## Supplementary Table 9 for "Highly Realistic Whole Transcriptome Synthesis through Generative Adversarial Networks" (part 29 of 105)

probe	gene_symbol	total	556	557	558	559	560	561	562	563	564	565	566	567	568	569	570	573	574	575	576	577	578	579	580	581	582	583	584	585	586	587	588	589	590	592	593	594	595	597	598	599	600	601	602	603	604	605	606	607	608	609	610	611	612	613	614	615	616	617	618	619	620	621	622	623	624	625	626	627	628	629	630	631	632	633	634	635	636	637	638	639	640	641	642	643	644	645	646	647	648	649	650	651	652	653	655	656	658	659	660	661	662	663	664	665	666	667	668	669	670	671	672	673	674	675	870	872	874	876	878	880	882	884	886	890	892	894	896	898	900	902	904	906	908	910	912	914	916	918	871	873	875	877	879	881	883	885	887	889	891	895	897	899	901	903	905	907	909	911	913	915	917	919	6947	6949	6951	6952	6954	6956	6958	6960	6962	6963	6965	6967	6969	6971	6973	6975	6977	6980	6982	6983	6985	6987	6989	6991	6993	6994	6996	6998	7004	7006	7008	7010	7012	7014	7016	7018	7021	7023	7024	7026	7028	7029	7030	7032	7034	7036	6948	6950	6953	6955	6957	6959	6961	6964	6966	6968	6970	6972	6974	6976	6978	6979	6981	6984	6986	6988	6990	6992	6995	6997	6999	7000	7001	7002	7003	7005	7007	7009	7011	7013	7015	7017	7019	7020	7022	7025	7027	7033	7035	7037
X1555355_a_at	ETS1	6.943	6.029777	5.863187	7.673854	6.514722	5.315963	7.291968	8.40292	6.189755	7.194337	6.082571	7.602036	5.422785	8.651644	6.790795	6.891286	6.822412	7.862665	7.033874	5.393458	5.780045	6.103995	7.182852	6.621228	6.132098	7.726196	5.956001	6.807151	5.501763	6.153575	6.708179	5.532081	5.344487	5.668832	7.764957	7.333004	6.071057	6.060054	6.387507	7.70024	7.997113	5.509575	6.402105	6.483146	7.742715	7.676439	7.786265	6.609516	9.468455	6.340861	6.128954	8.225513	7.880538	6.610549	6.817722	6.536308	7.187123	7.708762	8.164914	8.820551	8.829906	7.849886	7.773181	8.837428	9.01323	8.007556	8.601644	7.492986	7.065868	7.36959	6.584574	6.974192	5.958831	7.687405	6.798837	8.65051	7.503606	6.834689	6.48912	7.119822	7.463129	7.13672	8.62224	9.100563	7.35537	8.092586	8.288252	7.666258	9.337837	7.560118	6.780888	7.721526	7.360711	9.180476	8.918488	7.992984	6.692145	8.110565	9.29546	6.578249	7.229884	6.975785	8.182251	8.841125	7.919195	8.17007	9.340774	8.141303	7.194183	10.708927	9.488734	9.072362	9.308954	9.205085	8.744993	8.410118	8.744473	9.085115	8.901851	9.207686	7.039408	8.719748	8.443551	8.931381	9.353675	6.479541	9.045868	9.022583	9.473383	8.8833	9.061078	9.021124	9.500186	8.466052	8.605225	10.322151	8.477442	9.510463	9.203306	8.263617	8.196535	6.560569	7.578339	6.939189	7.167159	6.494078	6.777766	6.238324	5.78394	6.455828	7.152818	8.179994	7.12124	7.849266	7.962492	7.770368	7.476117	6.962797	7.383436	8.091241	7.67801	7.151621	7.502397	5.236658	4.744054	5.411092	5.074722	6.058737	5.592108	4.808031	5.039125	4.607996	5.551955	4.946021	5.187448	4.958822	5.651722	6.374577	4.718354	4.915496	6.302896	4.112228	5.90998	5.301088	5.530661	4.794876	4.573414	3.798197	6.370656	5.568616	4.625601	6.335611	4.612407	7.383658	5.514346	5.714143	4.62942	5.419462	5.649809	7.391582	5.979546	6.094715	6.372962	4.548264	5.531354	5.035018	6.261179	5.548773	4.346331	6.10862	4.76919	5.945571	5.279479	7.10136	5.231081	5.795147	5.268115	5.574757	7.632843	5.179738	6.972829	6.555202	5.66068	4.97975	5.936494	6.665718	5.83294	6.399041	5.166086	6.357139	4.540176	5.078418	6.970551	8.125251	4.943489	5.472247	5.401923	5.813899	8.578204	6.347972	7.052642	8.683858	5.524744	6.111086	6.138212	6.63711	6.393304	7.156589	6.71437	7.351282	6.759305	6.142326	5.631101
X214447_at	ETS1	6.053	5.358109	5.972485	5.94434	5.893278	5.968239	5.596583	7.495798	5.699153	5.692804	6.256242	6.528634	6.076498	7.043978	6.361526	5.933951	5.78911	6.911137	6.604952	6.230223	6.131328	5.966137	6.254128	6.135588	6.085	7.254738	5.76718	5.885092	5.807172	6.033343	6.246092	5.650014	5.767974	5.623045	6.63147	6.673975	5.650398	5.844025	5.621297	6.643581	6.754016	5.491254	5.932779	6.168477	6.821813	6.399787	6.870632	6.088125	7.928036	6.143683	5.971919	7.068421	7.021268	6.596376	5.674848	6.041158	5.89384	6.412593	6.755665	7.242772	5.498601	6.141198	5.964227	7.619265	6.233944	5.945192	5.890557	6.580525	6.41605	6.624112	6.289551	6.025256	6.015139	6.643203	5.824344	7.369044	6.290989	6.176804	5.997621	6.267881	6.401546	6.172778	7.162013	7.820271	6.338007	6.573342	6.98796	6.360978	8.027475	6.196268	5.573203	6.761393	5.922859	7.765237	7.422536	6.836728	5.898177	6.954841	7.711131	5.528762	6.124272	6.398181	7.016248	7.512667	6.772265	6.73314	8.018309	6.633368	6.232428	9.449243	8.288582	7.683849	8.274389	7.858348	7.260943	6.93193	6.745867	7.457803	6.85977	7.47213	4.943067	6.955411	6.76056	7.217923	8.021201	5.03273	7.371061	7.253451	7.804157	7.24471	6.922471	7.451803	8.155011	6.659358	6.720846	8.609632	6.134116	7.986905	7.593694	6.107431	6.440419	5.551693	5.718379	5.725608	5.034789	5.330078	5.492294	5.526234	4.976399	5.80762	6.099383	6.521193	6.10986	6.393508	6.338643	6.489775	6.41091	5.867054	6.205362	6.357632	6.255584	5.980721	6.314538	5.06274	4.860716	4.650108	4.935619	5.375218	5.227037	4.652676	4.919048	5.224845	4.801177	4.92657	5.064178	4.956346	5.099618	5.494893	4.94068	5.219457	5.438764	4.680477	5.049624	4.576528	5.085507	4.562334	4.730479	4.334791	5.265431	4.809824	4.90203	5.345078	4.818723	6.144151	5.038046	5.202754	4.389082	4.987654	4.871367	5.834333	5.127048	5.382868	5.489904	4.457225	4.974746	5.185151	5.472986	5.281899	4.367782	5.308803	5.061847	5.2614	4.898362	6.35822	5.086381	5.389504	5.186987	5.291167	6.409738	4.474174	6.087094	5.432728	5.400014	5.222953	5.090375	5.404272	5.500201	5.403416	4.771213	5.332333	4.859645	4.709559	5.526967	6.562374	5.135999	5.37095	4.974889	4.722084	7.092344	5.71553	6.589874	6.651345	4.76912	5.719757	5.094266	6.159504	4.927502	6.111679	5.630288	6.050832	5.972636	5.853343	5.488195
X224833_at	ETS1	10.333	10.388451	9.743414	11.609361	10.275561	10.062228	11.567809	10.659013	10.48797	11.234955	10.078241	10.460183	9.656011	11.63784	10.35717	10.955653	10.416382	10.014701	9.079532	9.116685	9.828611	9.997171	10.615273	10.828734	9.78635	8.607966	9.565688	10.007847	9.039104	9.34735	9.614939	10.237005	9.949406	9.084442	10.022592	9.851871	9.893144	9.46744	10.171725	10.125694	10.468933	9.795646	9.904753	9.109821	11.335242	10.99939	10.603183	9.620158	11.225544	9.757089	10.183642	10.874882	9.789256	8.032047	10.175704	9.944882	10.786615	11.260851	11.212991	11.633892	11.777841	11.666551	11.822947	11.782708	12.367274	12.064126	11.995568	10.794123	11.218633	11.279862	10.535956	11.091596	10.21239	11.434325	10.638151	10.622252	10.862161	11.19518	10.988704	11.068038	11.186719	11.086422	11.18728	11.147023	11.170805	11.289908	11.413357	11.252932	11.363355	11.272585	11.128959	10.825054	10.802851	11.194965	10.864886	11.232804	10.384379	11.119756	10.961045	11.307027	10.486714	11.155993	11.353644	11.423168	10.693627	11.044941	11.059547	11.124973	10.901713	11.909312	11.100791	10.490788	10.87125	11.327029	11.934267	11.285071	11.372278	11.339076	11.531532	11.536196	10.987362	11.241907	11.263612	11.549419	11.204763	11.274771	11.179668	11.453217	11.553434	11.503236	11.487323	11.345545	11.837225	11.271672	11.193596	12.275533	10.962784	11.666389	11.564204	10.806926	11.106756	9.714141	10.587699	9.882431	10.117425	9.368423	9.457965	9.106335	10.052967	9.300358	9.568833	10.898901	9.936102	10.391474	10.535071	10.627943	9.937451	10.004367	10.380027	10.713791	10.456566	9.813383	9.925244	9.09822	8.039556	9.825942	8.678857	10.115497	8.744412	8.340282	9.157982	8.564861	9.744582	9.275253	9.072499	9.144899	9.810819	10.216848	8.511172	8.559724	10.008374	8.433943	9.654017	9.5364	9.544111	8.927117	8.752183	7.736555	10.143574	9.68151	7.873233	9.919092	8.549777	10.336073	9.165068	9.510033	7.56624	9.39639	9.226959	10.808498	9.289575	9.712313	9.806038	8.758588	8.906813	8.828851	9.442284	8.995262	8.359917	10.257818	8.764482	10.428358	8.875631	10.747138	9.610221	10.549652	9.701364	10.386972	11.231496	9.366115	10.523128	10.634304	10.108626	9.410464	10.41392	10.54059	10.326312	10.007471	10.055344	10.733752	9.397268	9.956671	10.787452	10.873293	9.622445	10.533906	9.961677	10.173161	11.464449	10.172385	10.431374	11.595637	9.924147	10.330919	10.342592	10.522312	10.314702	10.550197	10.723481	10.906249	10.257121	9.845087	9.173905
X201328_at	ETS2	10.313	10.485556	9.34745	10.12796	10.654191	9.534888	11.190164	8.217484	8.974622	10.096582	10.546562	9.598193	9.324664	11.570393	10.918939	10.596552	9.955247	9.988211	10.045262	10.137491	9.18011	10.969635	10.046421	10.038141	10.935129	8.981934	8.798351	11.272718	9.275531	11.049956	10.219375	10.020896	9.151182	9.096241	10.308777	10.756783	9.612629	10.418698	9.209218	10.430658	10.625924	8.984518	9.260519	8.810891	10.998164	10.127303	10.524493	10.428673	9.862174	11.14358	10.558504	11.276331	9.113077	10.62836	10.965582	12.109195	11.195974	10.934264	10.503196	11.563418	11.876065	11.798586	11.677369	11.12918	12.472394	12.040478	12.379672	10.926864	11.614886	11.642927	10.858733	10.742088	11.028283	11.003558	10.538472	10.895711	10.773805	11.065805	10.589529	10.41603	11.15406	10.630224	11.269345	10.934861	11.228673	10.469665	11.342658	11.20925	11.272102	11.355234	11.044001	11.434878	10.969502	11.126515	11.549854	10.900603	9.339754	11.141255	11.106025	11.49749	10.447237	10.528794	11.646496	11.665552	10.359038	11.185086	11.578971	11.565291	10.950877	12.112566	11.008812	11.423792	11.838438	11.469314	9.817552	10.627278	11.000076	11.119047	11.315919	11.358954	10.844032	10.969869	11.494228	10.646901	11.191415	11.192106	11.003229	11.207324	11.748262	11.134674	10.894418	11.236949	11.456313	10.981129	10.468612	11.972444	11.020268	11.611066	10.954001	10.140793	10.251014	9.203093	10.228212	9.547146	9.988882	8.705573	11.027784	9.770082	10.170055	9.651534	11.957987	10.467962	9.72295	9.901922	11.275246	9.365451	9.893955	9.384008	9.231632	10.929607	9.683818	9.195155	9.673742	8.080066	8.112051	8.266957	9.12464	8.421351	10.848167	8.851738	9.001277	8.677836	9.16892	8.211059	8.257113	9.728907	10.431949	9.465521	9.176863	9.363737	10.141446	10.337095	8.68862	9.608406	8.949289	9.846492	10.37166	8.175616	8.924084	8.194659	9.56649	9.264883	7.767922	9.350743	8.810576	8.082749	9.003929	10.268865	10.055857	9.260033	8.864855	8.614884	9.464258	8.668359	9.704702	8.528722	7.800095	8.686146	9.64076	10.276955	9.667117	10.936305	10.13118	11.017291	10.355255	10.561912	9.671174	10.549031	11.534874	9.742695	10.222027	10.85029	10.275882	9.797631	10.561268	10.759754	10.951261	10.593923	10.042015	10.603601	9.718511	10.287242	10.911168	10.842815	9.370591	9.993258	10.157472	10.748575	11.269884	10.619399	10.544945	11.401371	10.612013	10.152949	10.080621	11.150144	10.263594	10.802708	9.620732	11.173679	10.687471	10.411146	9.539514
X201329_s_at	ETS2	9.491	9.189382	8.815487	8.674112	9.803501	9.492917	10.416999	8.520192	9.150327	9.422396	9.091224	9.338513	8.531476	10.802458	9.6498	9.928652	9.069904	9.515256	9.964433	9.6	8.841628	9.833342	9.632942	8.622696	9.701962	9.160951	8.487566	10.14973	8.977968	10.667832	9.492097	9.475715	9.356221	8.144818	9.523208	10.071776	8.255653	9.207966	8.647413	9.931727	9.832393	8.979822	8.71909	8.687513	10.097192	9.43771	9.57399	9.732655	9.467057	10.128084	9.390064	10.295175	9.342196	10.685364	10.166032	10.980156	10.239562	9.84873	9.838484	10.694145	9.783822	10.861843	10.705983	10.265649	11.82501	11.183766	9.981367	10.185184	10.362444	10.352185	9.081585	9.340977	10.429776	9.934493	9.442314	10.064131	9.538486	10.000038	9.181353	9.143125	10.090211	9.135499	10.210553	10.25652	9.580294	9.671048	10.414548	10.042347	10.888481	10.510739	10.05788	10.889113	10.121291	10.362899	10.527321	9.795744	7.859111	10.547032	10.427541	9.804288	9.63257	9.417924	10.494442	10.775518	9.570702	10.323425	11.153776	11.128669	10.151842	11.448201	10.513985	11.007018	11.216453	10.760468	9.69364	9.86663	10.054302	10.187036	10.448684	10.578231	8.114329	10.092081	10.50769	9.717588	10.586631	9.524512	10.062212	10.294902	11.020925	10.175202	10.012385	10.292811	10.853969	9.992701	9.808576	11.618065	10.243312	11.085799	10.197081	9.584197	9.450017	8.128736	9.538784	9.373247	9.702504	7.994876	10.380105	9.223289	8.1901	9.293738	10.822515	9.612605	9.59875	9.149951	10.179096	8.897753	9.963532	9.090067	8.656079	10.330563	9.381412	8.977176	9.326536	8.215331	8.090473	7.543957	8.778355	7.787836	10.207533	8.024604	8.924509	8.194385	8.606667	8.04544	8.187067	8.810222	9.704312	8.308316	9.089204	8.916447	9.148649	9.185619	8.146949	9.142324	8.432489	9.017705	9.416011	7.838278	8.415691	7.701047	8.361749	8.758201	6.869097	8.990308	8.50056	7.510569	8.162217	8.967334	9.771556	8.129783	8.37764	8.24102	8.783664	8.165723	8.973394	8.850884	8.125182	8.420215	9.166608	9.442367	8.624093	9.633018	9.374304	10.031935	8.744801	9.61318	8.618736	9.510902	10.173052	8.468867	9.20001	9.287993	9.006354	8.196977	9.236848	9.279223	9.420584	9.642895	8.480484	9.267328	8.025025	8.912701	9.678707	9.741394	7.968706	8.794235	8.856659	8.595172	10.455135	9.762606	9.697537	10.360317	9.503828	9.153251	8.627635	10.248024	8.800291	9.756966	8.621794	10.342544	9.884486	9.180453	8.989346
X241193_at	ETS2	4.493	4.823637	5.055239	4.497199	4.573863	4.400186	4.737947	4.852712	4.356957	4.340181	4.853553	4.806071	4.701332	5.713488	5.25462	4.8108	4.278067	4.744258	4.626543	4.776593	4.699975	7.038737	4.707285	4.849315	4.834087	4.552735	4.878785	5.32377	4.449858	4.885676	4.778786	4.406764	4.500614	4.878267	4.414935	4.516107	5.301988	4.615809	5.534999	4.596155	4.501111	4.382511	4.871957	4.527646	5.152277	4.744409	5.18761	4.915231	4.793771	4.983909	4.390463	4.861603	4.685601	4.87441	4.949816	4.772203	4.781507	5.161931	4.92285	5.535188	5.11313	5.379388	5.215577	4.756434	6.165359	5.395133	6.208988	5.337314	5.497839	6.460882	5.490362	4.175351	5.326715	5.131849	4.834098	4.626942	4.685685	5.189264	4.593454	4.643147	5.455838	4.96107	4.792648	4.642661	5.060127	5.447103	5.494923	5.12334	4.924617	5.535761	4.857138	5.55307	5.095267	4.3521	4.719226	4.600756	5.250281	4.984015	4.716328	4.574009	5.043517	4.49398	5.519585	5.698713	5.027008	5.577741	4.791189	6.566112	5.019192	5.78142	4.797867	4.727709	4.820411	4.678212	4.546261	4.531032	4.548034	4.68971	5.032152	5.395575	4.574395	4.63735	5.501849	5.047501	4.831677	5.778259	5.338778	5.881427	5.684547	4.988451	5.004231	5.138808	5.155781	4.727372	4.758372	6.564162	5.605684	6.104253	4.841369	4.526324	3.89334	4.123717	4.643485	4.370828	5.395071	3.621464	4.924773	4.283616	4.49168	4.280669	5.745388	4.896522	4.315852	4.814839	5.175076	3.953304	5.145753	5.1646	3.854811	5.210988	4.515594	4.154856	3.999764	3.427795	3.308141	3.440724	3.722354	3.62796	3.398434	3.138491	3.619786	3.468515	3.552021	3.22491	3.589237	4.329128	3.7855	3.414773	3.503992	3.630224	3.442063	3.380399	3.293781	3.495311	3.416783	3.523267	3.618897	3.290268	3.381008	3.397789	3.37364	3.403089	3.149991	3.35212	3.287548	3.309561	3.755687	3.500176	3.518278	3.515579	3.329807	3.479844	3.431515	3.392138	3.674396	3.468804	3.563949	3.237192	3.409955	3.86989	3.763519	4.491904	4.336696	3.850598	4.468404	4.249216	3.598164	3.916946	4.032836	3.751026	3.619282	3.967235	3.303962	4.196242	3.919674	3.720837	4.431567	3.912376	3.942664	3.617778	3.556026	3.947185	3.913222	3.926828	3.456747	3.69802	4.232441	4.350235	4.300491	3.811586	3.930104	3.927779	3.855711	3.484244	3.48266	3.806411	4.006482	3.63656	3.739958	4.228938	4.073171	3.584676	4.585609
X206501_x_at	ETV1	6.795	6.869258	6.846183	6.81561	5.788354	6.030391	5.128237	7.229162	5.71438	5.808442	6.37032	7.17885	5.923493	5.99359	7.855502	5.763156	5.918844	7.001521	8.709816	7.048326	6.916479	6.401475	7.606888	5.873337	6.672757	8.098376	5.686373	6.457899	6.768068	5.978537	9.297081	5.777539	6.364333	6.170177	7.701377	6.956156	6.209756	7.063187	6.171309	7.084269	7.549451	6.183556	6.526883	8.340467	6.187041	7.366705	8.001817	7.571874	6.754617	6.872966	6.427963	6.943678	9.918378	8.978327	6.812265	6.73674	7.144691	7.50874	7.817765	7.375921	5.906579	5.199446	6.157549	7.248536	5.432117	6.102102	6.00475	7.982009	5.902089	7.163231	5.830846	5.892213	7.666091	7.193099	5.976101	8.390363	6.975875	6.828245	5.624121	7.047691	7.673351	5.497509	7.804761	8.389139	5.776669	7.484265	7.529169	7.362523	8.247206	5.604246	6.333872	6.858657	7.354104	8.005699	7.659587	7.83193	6.060595	7.164769	8.602143	6.121648	7.428407	6.432642	5.868104	7.874012	8.437186	7.99463	8.034076	6.949732	7.132186	7.108329	8.195503	8.501557	7.843264	8.3605	5.92299	7.909334	7.651409	8.430901	7.868338	8.377677	4.947508	8.220471	7.931676	8.190757	8.512018	5.905616	8.135905	8.027526	7.85606	8.150251	7.821251	8.386837	8.203131	8.098454	7.835167	7.518106	8.242585	8.056069	8.22053	6.990982	7.27297	8.798163	7.142231	7.36913	5.615759	6.850861	7.782409	7.74611	4.416424	7.430236	7.893013	7.253713	8.687156	8.563159	7.744863	6.655041	7.372616	8.142016	6.854908	8.377544	7.404813	6.13177	7.718829	5.336622	5.21347	5.599864	6.205432	7.329694	4.829909	6.136531	5.271555	7.647488	6.01265	5.461259	5.881329	5.455312	6.455757	5.995572	6.750767	5.378291	6.636523	5.941844	5.789035	5.647545	4.998963	5.630973	5.054649	5.292803	5.631437	4.99002	4.879706	5.990377	7.585223	6.737377	6.227105	5.197708	5.37808	5.451745	5.793787	6.664181	6.013535	6.138148	7.731343	6.136406	5.431954	7.14327	5.747729	5.430235	4.614878	6.683665	5.993069	6.201795	5.546535	6.951627	5.684406	6.443167	6.584769	6.717248	7.160334	5.704075	7.009929	6.110489	6.510516	5.540737	6.556243	7.18572	5.864426	7.258812	6.218674	7.055558	5.211156	5.142165	6.816517	6.698656	5.552684	6.936092	6.032615	5.019863	6.687757	7.013667	6.964518	5.955473	6.090796	7.282779	7.077609	7.32296	6.644534	7.279125	7.186912	7.323494	6.686723	6.905219	5.695051
X217053_x_at	ETV1	6.539	6.273379	6.366709	6.373766	5.258861	6.018562	5.503618	6.707347	5.34766	5.880645	6.464406	6.787857	5.734301	6.224858	7.385073	5.372533	5.372069	6.512325	8.153234	6.552457	6.597	6.449112	7.17509	6.083739	5.20717	7.483308	5.812765	5.730004	6.657101	5.589324	8.929761	5.613907	5.621137	6.016893	6.958053	6.36253	6.230674	6.795969	6.075995	6.769395	7.125151	5.793101	6.383697	7.846127	5.804077	6.894023	7.229601	7.001075	6.501774	6.451439	5.895749	6.44818	8.817005	7.782768	6.123589	6.346658	6.598796	7.048244	7.076437	6.999612	5.486773	5.526728	5.536022	6.959465	5.327564	5.697546	5.849899	7.658252	5.742124	6.282941	5.886539	5.577763	7.199681	6.548399	5.792877	7.57573	6.608558	6.240566	5.591534	6.444447	6.72069	5.507436	7.019223	7.65136	5.83089	6.989676	6.930904	6.608632	7.797613	5.391638	5.821149	7.070727	7.322479	7.301987	6.968902	7.091273	6.212434	6.733859	7.5903	5.754413	6.711665	5.48325	5.617761	7.304393	7.572731	7.212517	7.414739	6.336008	6.634606	6.69166	7.457979	7.46266	7.328039	7.445407	5.610649	7.935762	7.553985	8.254452	7.738344	8.126514	5.821525	8.130945	7.659792	8.017242	8.27025	5.727297	7.999782	7.875865	7.628695	7.916019	7.758126	8.408812	8.052733	7.994859	7.853861	7.35683	7.99069	8.060001	8.130955	6.888128	7.346397	8.758894	6.950677	7.266735	5.720095	6.87478	7.538464	7.510172	6.133476	7.365138	7.854679	6.91945	8.476848	8.39721	7.785559	6.591316	7.348592	8.256731	6.952275	8.277864	7.194327	6.524311	7.773432	5.31973	5.335903	5.680474	6.079315	6.757834	5.15364	6.061905	5.278743	7.307635	5.856677	5.601516	5.694139	5.185876	6.547873	5.865694	6.752104	5.392667	6.586991	5.974944	5.408833	5.638385	4.92907	5.442633	4.948725	4.780326	5.345474	5.126105	5.008619	5.759925	7.404195	6.809631	6.425737	5.107734	5.556618	5.256368	5.726114	6.223159	5.612411	6.349952	7.847538	6.068075	5.296952	6.719177	5.95298	5.178189	5.399204	6.36591	5.784871	6.206829	5.176807	6.944602	5.860966	6.489529	6.296104	6.373013	6.972777	5.146696	6.940043	5.657778	6.222804	5.368081	6.423021	6.579223	5.76931	6.839713	5.973154	6.614006	5.15016	5.223485	6.28017	5.975495	4.987713	6.591454	5.669164	5.397444	6.116794	6.836292	6.921638	5.615744	6.271986	7.405505	7.009511	7.095112	6.083506	6.995356	7.064964	7.028723	6.748995	6.528085	5.370331
X217061_s_at	ETV1	6.602	6.484631	6.198542	6.455979	5.610965	5.994428	5.485353	7.046085	5.177141	5.810174	5.999146	6.945444	5.583906	6.136586	7.212456	5.654363	5.557062	6.639265	8.259136	6.701299	6.757876	6.029587	7.159769	5.556997	6.228899	7.576635	5.970239	6.215492	6.676556	5.945024	9.007639	5.586501	5.440051	5.943451	7.044711	6.601464	6.09065	6.76077	6.27584	6.655967	7.46575	5.474889	6.485469	7.815813	5.858835	6.675574	7.335206	6.90133	6.388397	6.586677	6.175283	6.584253	8.675049	7.808557	6.34998	6.426542	6.671969	7.132235	7.033658	6.943326	6.042177	4.940372	5.423097	7.097405	5.322493	5.887012	5.850019	7.444131	5.603094	6.613751	5.746685	5.731652	6.723043	6.803526	5.862776	7.524315	6.594242	6.447497	5.808057	6.667829	7.04149	5.975021	7.457962	7.452165	5.889561	6.964803	7.165035	6.934085	7.897499	5.496461	5.773593	6.966636	7.429963	7.50147	7.404494	6.972598	6.43861	6.649999	8.0084	5.796839	7.058729	6.211454	6.340413	7.560355	7.533442	7.146481	7.774755	6.607167	6.562953	6.695844	7.393973	7.49372	7.430262	7.53522	5.719268	7.877875	7.611673	8.299031	7.829188	8.100143	5.957814	7.979971	7.788273	7.941703	8.400744	6.062987	7.913749	7.540302	7.608494	7.914764	7.66746	8.3938	8.128465	8.112818	7.705538	7.289767	7.862799	7.969362	8.097359	6.615488	7.371885	8.680923	6.950342	7.134362	5.670195	6.909325	7.482769	7.571773	5.893991	7.354127	7.706567	6.877181	8.650006	8.345544	7.733552	6.689041	7.453538	8.258174	6.807964	8.261268	7.163615	6.257571	7.504185	5.52007	5.522844	5.602916	5.996126	7.128011	5.186384	6.041033	4.830531	7.851702	5.914399	5.374962	5.919444	5.124954	6.840499	5.769273	7.292331	5.381751	6.458141	5.910699	5.683579	5.494423	5.24139	5.753942	4.940537	5.284339	5.693183	4.908499	5.516396	5.843668	7.870657	6.811826	6.552054	4.954877	5.468813	5.392176	5.957262	6.358912	5.646848	6.14366	7.446672	6.23429	4.995125	7.078971	5.639281	5.331596	4.739206	6.694972	5.924359	6.200066	5.795025	6.943374	5.576391	6.660011	6.666695	6.94028	7.213606	5.510829	7.268498	5.889519	6.284193	5.670224	6.389424	6.877759	5.630599	6.550383	5.834667	6.570057	5.819584	5.140266	6.482525	6.660737	5.468584	6.751428	5.552269	5.036	6.497938	6.972093	6.476363	6.058375	6.419622	7.563755	6.853676	7.211137	6.157182	6.805728	6.773336	6.905945	6.903626	6.712225	5.741887
X221910_at	ETV1	5.036	5.574269	5.204946	4.649334	5.616313	5.695387	5.59735	5.232115	5.104537	6.120989	5.58491	5.079367	5.066354	5.273228	5.848541	4.989846	5.41174	4.883971	6.184385	5.276738	5.356514	5.307827	5.723129	4.92131	4.74849	5.970613	4.856573	4.997457	5.172187	4.876077	7.189871	5.105675	5.540725	4.749249	5.945282	5.598724	4.630843	5.458486	4.715834	4.973545	5.93003	5.35116	5.008965	6.320141	5.085932	5.492984	6.351398	5.565486	5.221845	5.817162	5.617277	5.372777	8.058821	7.318615	5.193843	4.722773	5.806232	5.872345	6.066386	5.673128	5.590309	5.926201	5.767681	5.491208	5.366586	5.837481	5.917795	6.220929	5.071994	5.648099	5.145856	5.533659	5.799276	5.771728	5.783419	6.308522	5.78677	5.813022	5.013472	5.610385	5.918414	5.111894	6.141217	6.990169	5.318048	5.901781	5.73446	5.948636	5.875338	5.488861	6.466643	5.162915	5.190352	6.700347	6.489697	6.563606	4.958169	6.123607	7.017369	6.473217	5.154627	5.142207	5.26652	6.593956	6.701278	5.629311	5.830738	6.569511	6.200548	5.703097	6.69728	6.508764	5.494244	6.107494	4.592362	6.226769	5.634914	5.801647	5.968044	5.83372	5.293858	6.221829	5.873194	5.827457	5.828163	5.934135	6.048266	5.84668	5.252331	6.103386	5.481953	6.397262	5.910009	6.17297	5.914799	5.401295	6.062521	5.892976	5.601812	4.364805	4.913499	6.31134	4.711466	4.634908	4.037865	4.85934	5.211164	5.014551	4.901123	4.775558	5.473933	5.124944	6.120782	5.757307	5.399276	4.41938	4.626726	5.480306	4.468507	6.093613	4.862018	4.282594	4.76758	3.729847	3.458338	3.804508	3.771295	4.3737	3.56996	4.026913	3.326503	4.439241	3.795273	3.530294	3.693734	3.65404	3.755693	3.776503	4.028125	3.617306	4.014681	3.623613	3.633198	3.788555	3.788384	3.881292	3.480005	3.670233	3.676564	3.702553	3.578369	3.732068	4.15344	3.966356	3.786827	3.665977	3.614679	3.966356	3.809863	4.421612	3.459706	3.59886	4.106306	3.739177	3.911098	4.374896	4.179781	3.775919	3.510357	4.101142	4.176843	4.072538	3.966356	4.542028	3.863035	4.040191	4.515118	4.338812	4.172642	3.979977	4.478963	4.043793	4.124676	3.797635	4.488286	4.932148	4.072456	4.729594	3.962388	4.526768	4.133412	3.777361	4.907975	3.98674	3.712319	4.310106	4.04672	3.740985	4.082556	4.524137	4.518448	3.746448	4.057083	5.113288	4.935356	4.735826	4.250068	4.749521	4.505622	4.338834	4.343759	4.412885	3.934304
X221911_at	ETV1	9.311	10.243044	9.385564	9.518199	9.053199	9.67343	8.506911	8.331578	8.333025	9.494432	10.117318	8.837021	10.069866	9.030318	10.402279	8.472069	8.196671	7.55314	10.091903	10.145727	10.686144	10.219641	10.401182	9.545142	8.230095	8.931008	9.063718	8.914256	8.919753	7.083695	11.637836	8.528125	9.874405	8.591032	8.945373	8.528003	9.541034	9.732161	8.853557	8.211626	8.759112	8.598291	8.320762	10.061886	9.548838	9.188785	10.294762	9.654285	8.187239	10.88203	10.021873	8.322105	11.094667	10.470065	9.383351	9.045113	9.714141	10.355497	10.086051	9.98806	10.396841	9.979814	10.150683	10.22088	9.23302	9.678877	9.272938	10.379249	9.863005	9.95302	10.077089	9.500171	10.937964	10.413622	10.31939	9.488284	10.041047	10.886179	10.660505	10.843279	10.52269	10.317128	9.53556	9.88652	10.464259	9.995727	10.206063	10.6528	9.764695	9.545512	10.161603	9.193389	9.867687	9.546448	9.778128	10.250663	9.587984	9.466627	9.699813	9.975219	9.869903	10.038544	9.570664	10.394163	10.727217	10.297841	9.498485	9.886028	9.93846	8.047504	9.188473	9.666465	9.081275	9.752183	5.331539	10.149689	10.009397	9.914117	10.26906	10.215637	9.407099	10.092098	10.027335	10.191318	9.754523	10.521472	9.82763	9.799867	9.505964	10.283773	9.594451	10.440045	10.191173	10.510377	10.136047	9.013891	10.311176	9.84731	10.406543	8.713285	9.529568	10.946132	9.372215	9.095388	7.995606	9.068276	9.734949	9.149546	8.61013	9.081033	9.325174	9.047647	10.413766	10.308816	9.760492	8.663504	9.364495	10.338162	8.87873	10.318493	9.214647	7.601759	9.386555	7.622013	6.554914	8.876934	7.60985	9.796698	6.669788	8.170836	6.811012	10.181758	8.534056	7.842332	7.828745	7.109459	9.112479	8.429359	9.219745	7.094451	8.83861	8.195632	8.313624	8.533927	6.92736	7.937962	6.415564	6.346915	7.905882	6.701935	5.59962	8.176419	10.360386	9.173816	8.591845	7.56594	7.357817	7.114122	7.983998	9.160911	7.731184	8.202311	9.864759	8.704704	6.722076	9.59678	7.448273	7.314903	6.310003	9.862645	9.386542	9.405477	8.529654	9.851572	9.640235	9.594974	9.992323	9.301628	9.974935	9.276408	9.871655	9.86096	9.470916	9.409378	10.002084	9.917976	9.513701	9.506407	10.111798	9.984531	9.274314	9.272235	9.918033	9.030868	9.250525	9.728972	9.476925	9.765189	9.383762	9.98495	9.385896	8.981998	9.492074	9.908475	10.03163	9.898754	9.696783	9.553233	9.991439	9.637871	9.249899	9.661437	8.613908
X215510_at	ETV2	4.715	5.173969	5.369124	4.790809	5.452344	5.131762	5.419721	5.079757	5.296304	5.155319	5.078319	4.865191	5.303219	5.258991	5.132937	5.494461	5.32258	6.028281	5.253172	4.867346	5.102404	5.289631	5.156565	5.450941	5.93527	5.191747	5.565063	5.214275	5.504503	5.518912	5.096254	5.353728	5.200052	5.939494	5.229812	5.027386	6.05463	5.197322	5.649518	5.359058	5.189963	5.053391	5.519511	5.280663	4.955395	5.049161	5.632324	5.378986	5.302294	5.639174	5.124738	5.323304	5.254111	5.601207	5.555808	4.984172	5.152087	5.206823	4.896593	5.221979	5.684833	4.995688	5.234645	5.102892	5.388241	5.066907	5.162396	5.118981	5.306465	4.990451	5.389021	5.337198	4.957175	5.396978	5.825128	5.33812	5.471463	5.245678	5.466203	5.065436	5.20731	5.228694	5.475167	5.110026	5.064182	5.616982	5.402735	5.283589	5.116115	5.916899	5.054151	5.748352	5.529757	5.23611	5.222082	5.459675	5.642742	5.196248	5.140822	5.182624	5.964296	5.408757	5.090263	4.957184	5.351718	5.489525	5.125544	5.059564	5.262556	5.08871	5.212645	5.370411	5.675406	5.239739	5.104951	4.710541	4.606519	4.658216	4.514083	4.505362	5.180036	4.593366	4.582808	4.552675	4.578707	4.127663	4.837652	4.788596	5.021167	4.538627	4.478505	4.552947	4.481818	4.412407	4.232263	4.307512	4.515223	4.402548	4.694007	4.766334	4.589514	4.835796	4.693745	4.732482	4.707652	4.500819	4.358909	4.365897	4.334965	4.421018	4.916819	4.589474	4.663835	4.451034	4.649941	4.469276	4.698556	4.574916	4.348931	4.492871	4.200324	5.155939	5.059761	4.09966	4.213899	3.830644	4.705569	4.004728	3.723438	4.267977	3.761975	3.651554	3.971973	3.898208	3.922722	4.220306	4.413639	4.009278	4.220445	4.046113	4.175737	3.891113	3.923747	3.821521	3.901479	3.899108	4.284404	4.396227	3.866243	3.638773	4.168777	4.253704	3.931529	4.092486	4.371359	3.60501	4.272007	4.100253	4.251252	3.933217	3.874901	4.246636	4.04525	4.039564	4.265914	4.266343	4.028815	4.000699	3.966994	3.943952	4.129633	3.707295	4.020906	3.950081	4.120345	3.839862	3.853958	3.753331	4.056989	4.293615	3.878018	3.970189	3.937311	4.671291	3.927644	3.92188	4.369693	4.281854	3.883906	3.705069	4.55774	4.061241	3.878988	4.049523	3.992595	4.102008	4.268673	4.014483	3.943523	4.181355	4.182781	3.938829	3.903639	3.816928	3.701454	3.829535	3.918796	3.914419	3.719219	3.889491	4.078716	4.030332	4.518789
X1552423_at	ETV3	5.345	6.518498	6.169961	6.445144	6.044491	6.091964	6.114632	6.128957	5.793212	5.874826	6.210574	6.156776	6.238114	6.721563	6.389824	5.887248	6.079862	5.984296	6.141862	6.173246	6.3187	6.302059	5.943636	6.417039	5.912055	6.224596	6.138777	6.284503	6.36791	6.14586	6.263512	5.653925	5.952685	6.573169	5.810018	5.811723	6.007374	5.976465	6.58992	5.914725	6.126789	5.859332	6.563098	5.717568	6.142759	5.860404	5.851421	6.003904	5.836041	6.468394	6.153293	6.138908	6.061782	5.776097	5.891211	6.019489	6.158029	6.767118	6.24285	6.749917	6.460201	6.056049	6.315965	6.742607	6.488941	6.162524	5.774145	6.627933	6.45073	6.687285	6.398104	5.626746	7.016253	6.272388	5.675756	6.054854	5.910226	6.800479	5.81079	6.311614	6.565413	6.319442	5.980944	5.916654	6.461068	6.513069	6.620942	6.103912	6.363027	6.247373	6.206919	6.795335	6.362616	6.024693	5.90086	5.894734	6.17507	6.228916	6.232055	6.266138	6.806306	5.743808	6.173821	6.254549	5.841563	6.036763	6.077962	6.170005	6.038171	6.8309	6.093396	5.998278	6.088828	6.038618	6.273582	5.186861	5.126935	5.327444	5.721916	5.65768	4.79097	5.127907	5.353882	5.212189	5.096435	5.663196	5.479618	5.650178	5.704033	5.422361	5.097628	5.588458	5.405537	5.308836	5.720193	5.909874	5.741238	6.040441	5.601229	5.507344	4.614428	5.509504	5.493856	5.663086	5.222717	5.79926	6.08439	5.126285	5.024148	5.210186	4.999227	5.286687	5.591307	5.281128	5.086492	5.540642	6.034006	5.60756	4.897563	6.370484	5.072253	6.808749	5.235815	3.783789	4.289847	4.132786	4.051794	4.173562	4.171004	4.17599	3.804975	3.989459	3.583155	4.036083	4.359555	4.173562	3.782745	3.947467	4.136729	4.039833	4.13092	3.933406	3.551421	4.111147	4.143526	3.779498	4.128865	4.258766	3.590494	3.67411	4.064662	3.988106	3.70794	3.978107	4.059845	4.082212	4.235236	4.241019	4.264712	4.070813	4.032162	4.025177	4.077586	4.528818	4.032292	4.3022	3.905578	3.90231	4.126144	4.256757	4.187752	4.302706	4.094185	4.346352	4.82088	5.024719	4.123229	4.680756	5.113153	4.23797	4.160314	4.441866	4.196514	4.505419	5.111831	4.191745	4.883964	4.188258	4.433225	4.572277	4.139114	4.591178	4.05146	4.584431	4.297694	4.281603	4.628561	4.196126	4.366418	4.536502	4.468138	4.272908	4.786306	4.112884	4.388705	4.335404	4.078096	4.056222	4.002311	4.670843	3.956498	4.134795	5.000669
X214480_at	ETV3	4.404	4.767166	5.006038	4.896437	4.681318	4.714287	5.036799	5.170327	4.506916	4.592427	4.564193	4.522635	4.274454	4.510988	4.562528	5.105767	4.662045	4.901272	5.015164	4.851602	4.693049	4.709629	4.836816	4.669658	4.680395	4.79321	4.790732	4.69647	5.388991	4.741741	4.84591	4.662542	4.746345	4.918631	4.796066	4.9426	5.478805	4.70602	4.932639	4.631771	4.643298	4.815204	5.403229	4.812064	4.919308	4.867087	4.78268	4.578521	4.846084	4.826567	4.416675	4.914826	4.550389	5.114754	5.081273	4.853806	4.719752	4.639533	4.445145	4.780763	4.620429	4.709346	4.841828	4.891403	5.178594	4.61562	4.597279	4.718606	4.762931	5.173085	4.816527	4.796506	5.017638	4.959436	4.720277	4.698307	4.60688	4.757609	5.098538	4.662907	4.941224	5.274437	4.358507	4.731118	5.048841	4.828291	5.195954	5.158704	4.831792	5.027175	4.68162	5.346847	4.908386	4.69274	5.015411	4.611124	5.248697	4.6287	4.779302	4.750555	5.644686	4.458352	4.784208	4.63996	4.646824	4.838236	4.558086	4.755629	4.28973	4.796066	4.862222	4.902525	4.591934	4.734468	4.559756	4.124059	4.256384	4.375416	4.126751	4.505625	4.476888	4.355336	4.4163	4.547965	4.362393	4.37414	4.437571	4.347014	4.838782	4.407503	4.63959	4.420347	4.466834	4.312079	4.668517	4.416743	4.247264	4.506487	4.194341	4.235127	4.590735	4.534116	4.220756	4.330666	4.126066	4.682957	4.508068	4.608817	4.10624	4.536228	4.749737	4.316213	4.655865	4.512396	4.413939	4.597905	4.360975	4.347976	4.441863	4.358969	4.276951	4.624835	4.833295	3.75614	3.907207	3.988503	4.421434	3.924319	3.786346	3.92166	3.527943	3.989866	3.663928	4.16241	3.926743	4.026296	3.78999	3.800714	4.113381	4.098847	3.91299	3.870827	3.682398	3.817427	3.672606	3.880429	3.699748	3.988855	3.807698	3.695326	3.790089	3.817219	3.933873	3.917423	3.866046	3.86704	4.450055	3.543558	3.907128	3.825094	3.81369	4.296602	4.02692	4.203579	3.871146	3.732684	3.921014	3.866803	3.843429	4.050685	3.876097	3.850663	3.933545	3.946821	3.60322	4.178174	3.943005	3.920789	3.916164	4.175585	3.921965	3.852413	3.830286	3.738339	4.094003	3.558036	4.058874	3.670661	3.626387	3.767133	3.525332	3.653254	3.835665	3.88592	3.624683	3.936305	4.118091	3.502157	3.894654	4.099302	3.990717	3.871633	3.592577	3.688017	3.537967	3.918262	3.678804	3.768636	3.920448	4.034955	3.708731	3.940427	4.014279
X227200_at	ETV3	9.390	10.399017	8.917382	8.938937	9.724068	10.098964	10.410665	9.291846	10.664421	10.097179	9.764915	9.537943	9.333851	10.344181	9.602698	10.478737	10.598978	10.08896	9.279795	9.77864	9.298128	9.443034	9.409407	9.557452	10.283965	9.791741	9.617986	9.535688	9.824793	9.156098	9.735547	9.842963	9.776257	8.266242	9.653939	10.114705	7.841468	9.087962	8.289842	9.554534	9.801086	9.858185	9.081148	9.6087	9.993356	9.222147	9.425564	9.85246	9.144053	10.057753	9.882749	9.588714	8.797753	8.171235	9.373375	9.772474	9.662874	9.750976	9.821979	9.862402	10.208789	10.564233	10.637009	10.064611	11.241955	10.545525	10.932574	9.777017	10.39718	10.007527	9.725581	10.119325	10.222113	9.826071	9.685979	9.593199	9.721094	9.961378	9.786943	9.529107	10.260438	9.488873	10.076303	9.79771	9.732263	9.882419	9.933938	9.95405	10.044599	10.476556	10.221815	10.032492	9.143266	10.054309	10.407939	10.005745	8.507017	10.322997	10.243014	10.311384	9.041981	9.62515	10.231147	10.101815	9.582519	9.67	10.077224	10.337125	9.947383	10.731834	9.604077	9.425257	9.949509	10.102005	9.723624	9.173873	9.622558	9.874397	9.727904	9.805488	9.612347	9.53725	9.658775	9.625207	9.294303	9.756759	9.427002	9.57281	9.766069	9.85386	9.257394	9.473383	9.772528	9.320762	9.304527	10.049611	9.383387	9.756948	9.430442	9.253991	8.925416	8.934527	9.560392	9.532995	8.930388	9.41469	9.778011	9.387245	9.3496	9.242415	9.659169	9.421487	9.522168	8.771616	9.354016	9.957598	9.467426	8.76391	9.44546	10.153206	9.402414	10.39634	10.193798	9.075156	8.413964	8.358086	8.515578	7.966874	8.995161	9.26867	8.118551	8.757958	8.709953	7.111998	9.471811	8.738678	7.825901	9.064674	8.831392	8.790078	9.502049	9.159287	8.984751	8.607209	8.777543	8.813843	9.539571	8.945221	8.942735	8.266132	9.143634	9.080017	8.890079	8.570425	8.476182	8.801409	9.220429	9.219548	8.40246	8.670892	7.918764	7.594948	8.588216	8.745013	9.550556	8.22755	8.737424	8.193435	8.107817	9.095093	8.344427	9.41372	8.224303	9.563431	9.194827	9.391278	7.892146	8.995472	9.988118	7.999818	8.584704	9.225322	8.69789	8.70186	9.399695	9.258597	9.414909	9.070657	8.792583	9.125656	8.39755	8.991961	9.305573	9.219457	8.193539	8.425098	8.586972	9.188247	9.879313	9.058294	8.869206	9.460003	9.07533	8.620304	8.800464	9.310979	8.777147	9.034255	8.420015	9.314227	9.079939	8.79499	8.840152
X1554576_a_at	ETV4	6.267	6.073886	7.688054	6.594369	7.126	7.206438	6.75013	7.631972	7.504019	6.886853	6.576991	7.00602	7.467023	7.08373	6.488961	7.740709	7.403263	7.047819	8.437915	10.308589	7.565422	8.574438	7.192545	7.057895	7.744992	9.774299	8.077957	7.476182	8.542517	8.633177	8.681459	7.166352	7.529025	7.77072	8.756428	9.709417	6.952941	7.810966	6.962533	8.01313	8.461616	7.80696	7.166992	8.807205	7.944905	6.669858	6.364021	8.294866	6.257562	7.475156	8.441323	7.977609	8.053242	8.448962	6.557526	8.024469	6.987692	6.139036	6.088194	6.19863	6.145513	6.202158	6.179257	6.952578	6.59614	6.259524	6.39498	6.124912	6.06378	6.681474	6.068186	5.923976	8.306132	6.460276	6.125368	6.520039	6.279272	6.39801	6.164482	6.133247	6.186574	6.425772	6.462825	6.59956	6.312406	6.417352	6.613039	6.440813	6.537402	6.565513	6.077165	6.690223	6.546574	6.513618	6.235633	6.238847	6.319731	6.62412	6.567407	6.214527	6.342727	6.099546	6.304023	6.117583	6.316485	6.551367	6.135991	7.068418	6.727072	6.661235	6.47862	7.489233	6.488738	6.257974	6.435203	5.261689	5.013111	5.404264	5.114551	5.279889	5.119872	5.314758	5.033987	6.712552	4.894218	5.031383	5.58593	5.335866	5.380685	5.40644	5.279076	5.313314	5.461581	5.333274	5.526249	5.493845	5.443539	5.261028	5.490192	6.297808	7.03144	7.510584	6.975701	9.187098	6.691041	9.171387	7.855282	8.929438	6.273004	7.05591	7.891767	6.583707	8.477881	7.333714	7.880405	7.333104	7.570325	6.929198	7.747534	8.874113	7.919921	8.294125	7.695127	6.570664	6.101075	5.228458	6.842562	5.472439	5.626132	7.22113	5.707583	7.118104	6.140979	5.720685	6.770853	7.014354	4.542279	5.326182	5.959489	5.523993	5.997561	4.97078	5.159893	5.802262	5.218345	4.811336	5.037036	5.749934	5.200413	6.101458	5.076375	4.970466	5.79678	5.539646	4.532633	5.853597	5.973329	5.242917	5.383764	4.959211	4.806063	5.953388	6.769321	7.129512	5.590672	6.425308	7.302245	5.31776	7.73063	4.51807	3.992666	4.458831	4.653169	4.561582	4.555493	4.389364	4.493298	4.506756	4.730718	5.262317	4.446878	4.562793	4.987464	4.453106	4.269059	4.268434	4.70135	4.501977	4.303011	4.494483	4.689262	4.407545	4.437364	4.373269	4.440418	4.63548	4.468369	4.254229	4.407552	4.592552	4.780819	4.425725	4.30291	4.2161	4.79168	4.612927	4.090288	4.597117	4.659227	4.399262	4.426688	4.192442	5.389392
X211603_s_at	ETV4	6.741	7.286951	7.864684	7.139536	8.321524	8.050062	7.259682	7.4439	8.193669	7.312299	7.242394	7.163689	8.199261	7.187175	6.687092	7.985946	8.545786	7.428712	7.854513	9.908687	7.884744	7.973156	7.112571	7.312642	8.366533	9.197626	8.016958	7.60261	7.939777	8.419658	7.904913	7.661493	8.131789	7.872338	7.979525	8.984036	7.255025	7.902484	7.242719	7.498074	7.828405	8.359215	7.463786	8.536148	7.996885	7.272893	6.359003	8.286185	6.745329	7.593912	8.136241	7.657793	7.382877	8.068355	7.512673	8.05552	7.111891	6.784318	6.5159	6.70973	7.136595	6.56071	6.753348	6.808937	6.732579	6.851346	6.552817	6.389831	6.738358	6.22185	6.476287	6.639451	7.982227	6.849309	6.346219	6.333198	6.448361	6.44667	6.462561	6.769312	6.591685	6.469608	7.087385	6.788528	6.563634	6.712071	6.637905	6.783153	6.588235	6.658039	6.573995	7.021211	6.804359	6.689416	6.699295	6.546338	6.995266	6.77592	6.682692	6.699566	7.027887	6.551633	7.213637	6.398913	6.594375	6.643343	6.740376	7.288568	6.716635	7.000192	6.565793	7.190589	6.610186	6.594427	6.310835	6.073317	6.261446	6.039816	6.250467	5.976785	5.720164	5.872497	5.926502	6.846665	6.366443	5.776312	6.426057	6.079898	6.110406	5.953653	6.410339	6.417538	6.630678	6.219437	6.677333	6.433249	6.429082	6.647032	6.517616	6.855796	7.239237	7.689691	7.066599	8.444289	7.191561	8.775947	7.934135	8.397538	7.632805	7.403837	7.59339	6.975631	8.012621	7.924992	7.664197	7.278675	7.719012	7.812991	7.816751	8.411312	7.781301	8.202503	7.843023	7.191375	6.553858	6.442036	7.099261	6.360968	6.639584	8.605406	5.939242	7.491636	6.405138	6.42702	7.370111	7.755818	5.955306	6.011867	6.454723	6.576165	6.504408	5.988894	5.644105	6.531217	5.955582	5.7196	5.967211	6.703968	5.551261	6.592276	6.084949	6.105472	6.335864	5.994869	5.711537	6.808494	6.885916	5.58954	5.978895	5.275394	5.848668	6.826633	6.591955	7.302254	5.884892	6.530883	7.297159	5.688482	6.986012	5.524553	5.587099	5.423476	5.78584	5.688199	5.474385	5.623276	6.006074	5.61017	5.53904	5.246198	5.692636	5.758719	5.432671	5.748444	5.367082	5.306449	5.353854	5.233297	5.300773	5.599672	5.458463	5.218719	5.294287	4.986028	5.80209	5.50051	5.659034	5.147742	5.632459	5.574318	5.699138	5.544569	5.681112	5.290452	5.05032	5.458972	4.640572	5.504116	5.559975	5.512111	5.670181	5.668553	6.007498
X203348_s_at	ETV5	8.467	8.003308	8.857379	7.818796	6.951937	6.459302	6.8434	6.594538	6.17406	6.243851	6.708469	7.819206	9.001202	9.268252	9.612504	6.378034	6.546302	7.646232	8.236833	11.11669	9.260668	9.447081	9.058915	9.030708	7.283535	8.997817	8.856652	8.148412	8.563657	7.293146	8.283529	6.822168	6.116455	7.964575	8.414458	8.768278	8.728867	8.562885	8.582251	8.15523	8.45277	6.512945	7.70175	9.087489	8.894508	8.475477	9.369558	9.122309	7.849953	8.31963	8.052561	7.817292	8.43676	8.511983	8.207535	7.779387	9.685047	9.766907	9.436094	8.930012	7.856841	7.260285	6.743536	8.662658	6.725809	6.559424	7.043651	9.225953	9.811274	9.591698	9.713402	7.438644	9.986108	9.641674	6.794448	8.449769	8.908595	9.807827	9.934416	9.150968	9.505797	9.862639	8.800032	8.758082	9.046283	9.20948	9.211302	9.702542	8.908827	7.090872	7.896259	8.117878	8.285224	8.489527	9.405991	8.925844	8.294339	7.630122	8.832958	8.300621	8.353189	9.426974	8.996436	9.943688	9.214902	8.56676	8.888612	8.042828	8.863525	7.425416	8.554872	8.469448	8.314947	9.356186	7.689434	9.423866	8.652423	9.280501	9.097951	8.843975	8.983104	8.20134	9.395572	8.940174	9.21493	9.051244	9.467381	8.666331	8.63152	9.23089	9.365739	9.36947	9.502779	9.452227	9.612763	8.67029	10.088829	9.249597	8.689394	7.193024	7.894344	8.74889	7.854366	7.959934	6.391858	8.636319	8.643624	8.79353	9.085881	8.280741	8.339518	8.003047	9.350825	8.440636	8.279478	8.012271	8.637842	8.011768	8.711723	9.392042	8.507827	8.106357	8.532586	8.306155	7.772524	8.315226	8.530339	8.026368	8.225097	9.387134	7.894406	9.240829	8.341139	8.601648	8.590013	8.818499	7.144104	8.661356	9.143419	8.169734	8.576692	7.659696	8.659793	8.692326	8.767607	7.345935	7.281044	6.570986	7.310886	8.480546	6.958178	7.979329	9.054123	8.532061	8.160733	7.95721	7.721969	6.934471	7.132101	8.006458	7.008075	8.177714	9.279647	9.097955	7.940044	8.492722	8.745229	8.061238	8.336193	8.487355	8.222977	9.852063	8.072385	9.186825	9.827301	9.304888	9.254325	8.612293	8.740083	8.748024	9.633858	8.669652	8.85924	8.870385	9.606427	8.779062	9.041379	8.158807	9.511305	8.43701	8.896695	9.416693	8.280928	8.201703	8.80071	6.902244	9.258656	9.346378	7.899898	8.336193	8.395928	7.390938	9.604471	8.426936	9.421809	8.185952	8.624229	8.046627	7.758495	8.702144	8.207651	9.60362	6.483146
X203349_s_at	ETV5	9.037	8.453624	9.459913	8.666309	9.908998	10.019207	9.392968	7.010963	8.914295	9.815475	8.958526	8.317493	9.484444	9.031117	10.141968	10.530418	9.994102	8.419205	9.119892	11.637502	9.821394	10.080338	9.187155	9.195022	8.44992	10.171063	9.28509	8.278582	9.02376	7.062173	9.154445	10.105164	9.458338	9.133396	9.222245	9.785964	9.110996	9.737856	8.631948	8.797999	9.108912	9.503415	8.512243	9.202021	8.968895	8.495652	9.636698	9.197143	7.975314	9.424265	8.492086	8.316691	9.551744	9.237064	9.177916	9.2824	10.716708	10.130076	10.156962	9.747429	9.430137	9.93372	9.68853	9.32319	8.447858	9.573038	9.795553	10.197261	10.304155	9.328387	9.892597	11.043223	10.377796	9.96088	10.515407	9.841698	10.110927	10.075456	9.996993	9.561856	9.773131	9.845655	9.596895	9.965852	9.52861	9.55332	9.529029	9.860253	9.664512	9.419752	10.787846	9.480432	9.576307	9.594868	10.324993	10.161141	9.249226	8.507426	9.863685	11.096064	9.330121	9.518774	9.374394	9.880368	9.725108	8.919181	9.266228	9.18441	9.506888	7.66388	9.472288	9.295369	9.669465	10.416432	8.4216	9.936432	9.320767	9.822804	9.642625	9.346605	9.799583	9.194253	10.141755	9.394613	9.691649	10.147925	9.905765	9.301206	9.275762	9.862117	9.599368	9.730562	9.731593	9.7727	9.824013	9.137976	10.244223	9.770472	9.21009	7.966054	8.468159	9.024499	8.294367	8.332148	6.403489	9.286807	9.29276	9.241796	9.63324	8.642294	8.987114	8.584652	9.924743	9.108637	8.817913	8.645077	9.030229	8.643468	9.094906	9.573953	8.650457	8.525973	8.75409	8.185686	7.156849	7.90043	8.532982	8.185348	8.281846	9.248296	7.698408	10.119221	8.394613	8.02235	8.286734	8.839366	6.671961	8.350288	9.566774	7.919143	8.561932	7.0683	8.554059	8.651153	8.716317	7.333829	7.563714	6.025918	7.334174	8.401008	6.277194	7.868562	9.49056	8.65427	8.964507	7.388797	6.89867	7.076571	6.280606	8.52007	7.114236	7.932064	9.189882	8.965289	7.705035	8.599697	8.808883	7.857037	8.334882	8.279431	8.395284	10.092104	7.047423	9.235771	9.454707	9.668952	9.374326	8.625268	9.008576	9.386263	9.437673	8.585466	8.616818	8.418844	9.426206	9.06251	8.73306	8.333019	9.17218	8.575568	8.564188	9.528366	8.597144	7.615037	8.30742	8.885249	8.46718	8.818662	8.176383	8.727673	9.163076	7.524634	9.111367	8.747709	9.648095	8.930479	8.512384	8.884635	7.660401	8.650093	8.404171	9.592461	7.533684
X216375_s_at	ETV5	6.707	6.589263	7.137661	6.53278	6.485386	6.074566	6.554211	6.866795	6.469176	6.23629	6.034339	6.700919	6.896923	7.486312	7.881236	6.05761	5.881991	6.717444	6.938407	9.284359	7.787364	7.432071	7.183101	6.890571	6.175457	8.677199	7.108397	6.804477	7.212603	6.852782	7.021657	6.361427	5.74911	6.624057	7.511989	7.75657	6.738532	7.249533	6.978134	7.247395	7.367768	5.862157	6.871516	7.682324	7.122202	7.253937	7.474183	7.813332	7.203618	7.095811	6.739379	7.193893	7.838832	7.685903	6.45113	6.467495	7.900689	7.724848	7.712412	7.42234	6.668275	6.478746	6.005375	7.072711	6.175712	6.296189	6.144082	7.810579	7.623899	7.5929	7.479611	6.239548	8.006923	7.892294	6.296776	7.444281	7.286278	7.751962	7.275297	7.454288	7.809105	7.150396	7.739366	8.043901	6.965874	7.520576	7.585688	7.766203	7.708548	6.175487	6.184488	7.095684	7.199431	7.614346	8.042146	7.394341	6.778982	6.880203	8.180081	6.615244	7.087137	7.460966	7.19772	8.379994	7.744414	7.208976	7.45411	7.042911	7.558688	6.693034	7.820827	7.794811	7.138189	7.697823	6.528162	7.802257	6.982475	7.719193	7.526952	7.146859	5.467661	6.768559	7.642355	7.372172	7.835806	6.885972	7.720698	7.214159	6.951303	7.406324	7.866189	7.637341	8.020848	7.773405	7.847177	7.229205	8.298198	7.696128	7.256836	6.453409	6.484395	7.019503	6.457798	6.368552	5.517946	6.853415	6.982191	7.324637	6.262537	6.909389	6.856991	6.30345	7.72018	6.865007	6.828638	6.761601	7.38871	6.865999	7.011734	7.786365	6.726364	6.768782	7.047392	5.792703	5.791063	5.80018	6.395391	6.005216	5.867075	7.235058	5.599962	6.932945	5.785759	5.932387	6.07012	6.156128	4.934607	6.086611	7.052403	5.679679	5.818047	5.32664	6.136887	6.119914	6.01006	5.203585	4.649456	5.315547	5.170649	5.645059	5.57257	5.706119	6.286654	6.562732	5.750282	5.4192	5.188621	5.192774	4.862711	5.715055	5.133565	5.575527	6.939594	6.500959	5.73254	6.372559	6.53959	6.180693	6.172813	5.699527	5.74111	6.824494	5.572739	6.357929	6.562364	7.092275	6.784348	5.825346	6.398377	6.2587	6.758809	5.9657	6.03888	5.521943	6.659909	5.937725	6.297765	5.40361	6.436181	5.836901	4.977629	5.921454	5.392368	5.575527	5.808978	5.236848	6.073043	5.994763	5.4702	6.279807	6.447825	5.272405	6.489819	6.001053	6.893911	5.791931	5.157173	5.779963	5.557034	6.349429	6.019351	7.327378	5.377518
X230102_at	ETV5	7.291	7.162286	7.972398	6.898223	6.749572	6.98397	6.314809	5.867591	6.623701	6.84909	7.960769	6.739548	8.184215	7.648086	8.588977	7.407997	7.318089	6.486029	6.65498	8.830018	7.748747	8.237068	7.520779	7.75822	7.302024	7.57786	7.603884	7.038242	6.865304	5.67612	7.363149	7.347862	5.886238	7.142923	7.041545	7.795557	7.886522	8.241394	7.277881	6.915573	7.011234	5.828811	6.61405	8.018909	7.457218	7.40301	7.893989	8.233869	6.80977	7.932035	6.802229	6.765382	7.35549	7.514914	7.303128	6.990444	7.024068	8.556807	8.250198	7.971932	7.641817	7.087596	6.633165	7.559257	5.995989	7.013458	9.031797	8.291062	8.636584	7.994897	8.744056	7.680025	8.208098	8.162129	7.553113	6.971226	7.038237	7.982209	8.233821	7.96355	7.694797	8.258588	7.801893	7.340078	7.773947	7.847366	8.092165	8.047152	8.174301	6.947281	7.224606	7.128843	7.651426	7.061494	7.892152	8.246994	7.692083	6.743014	7.669261	7.440164	6.908318	8.205551	7.552849	8.688017	7.746869	7.766981	7.847687	7.701759	7.528455	6.382444	6.849582	6.848733	7.070069	8.023153	6.253067	8.785142	7.53623	8.763219	8.354671	8.962799	9.620329	7.943511	7.804922	8.207274	8.335151	8.541595	8.911974	8.475293	8.201296	9.045071	8.524162	8.574245	9.006883	8.279583	9.244419	7.994688	9.042714	8.88357	8.421585	7.009367	6.855281	8.091245	7.236153	8.204949	5.909535	8.47871	6.892213	8.744331	9.088737	7.882028	7.962617	7.790632	9.110802	8.325529	7.932633	7.783862	8.332664	7.413967	8.533263	8.559495	7.585669	8.091208	8.29355	6.797001	5.735735	6.808068	6.734164	5.87811	6.092116	7.270454	6.203181	8.046522	6.437976	6.207598	6.720114	6.915572	5.369969	6.524791	7.048214	5.885729	6.207357	5.597244	6.953201	5.981271	6.627352	5.584589	5.938274	4.928015	5.911735	6.493993	5.000091	6.279474	7.398017	6.843896	7.084055	5.476074	5.675987	5.902235	4.674371	6.866408	5.856188	6.555544	7.592498	7.132066	6.730731	6.971636	6.850639	6.390391	6.816664	6.686659	6.98669	8.633375	5.506313	6.851247	7.766786	7.089751	7.069084	6.314536	6.465585	7.67297	7.286908	6.336299	6.596799	7.097007	7.116355	6.656463	6.353194	6.322486	6.644156	6.549087	7.067253	7.566706	6.425712	5.370197	6.324252	7.991143	6.754994	7.515819	5.819211	6.818879	7.354114	5.196843	7.102215	7.004278	7.905156	6.579965	6.862861	6.518154	5.963014	6.607728	6.45378	7.751598	6.170721
X231083_at	ETV5	3.935	4.562057	4.245084	4.51687	4.741813	4.28316	3.999736	4.424115	4.390725	4.525605	4.342694	4.119727	4.086193	4.380386	4.278842	4.639304	4.590954	4.393045	4.431091	4.667662	4.829247	4.277995	4.452563	4.682051	4.312641	4.450337	4.383038	4.51505	4.778204	4.515045	4.753149	4.239588	4.389516	4.710838	3.90311	4.113677	4.345483	4.390296	4.601045	4.344362	4.366094	4.381164	4.386088	4.750942	4.42893	4.393134	4.325624	4.141218	4.183449	4.586718	4.454951	4.403708	4.188481	4.307175	4.369709	4.455993	4.455649	4.091145	4.267503	4.317682	4.290297	4.153329	4.225408	4.284045	4.504722	4.368552	4.13932	4.097853	4.318987	4.102332	4.571992	4.358766	4.736786	4.532099	4.398001	4.395458	4.260877	4.60441	4.381551	4.61563	4.27819	4.522583	4.503023	4.061126	4.611147	4.559948	4.353755	4.488832	4.604381	4.380656	4.095887	4.429716	4.423936	4.423552	4.238225	4.374081	4.626757	4.220858	4.182184	3.827083	4.238423	4.321552	4.588469	4.230711	4.481427	4.292507	4.433872	4.288639	4.424653	4.183154	4.334731	4.222437	4.315882	4.45081	4.253745	3.684884	3.474839	3.713448	3.490456	3.636445	4.094673	3.444723	3.989753	3.516198	3.569443	3.63643	3.521253	3.462173	3.707254	3.809763	3.628313	3.330744	3.558302	3.781437	3.684398	3.561619	3.63217	3.701534	3.550592	3.287779	3.322036	3.921342	3.463143	3.833319	3.36247	3.833243	3.912147	3.690211	3.648689	3.522965	3.650316	3.564555	3.770426	3.445304	3.622925	3.719249	3.787481	3.856497	3.571469	3.481912	3.354458	3.502462	3.544757	3.749139	3.380113	3.552979	3.584636	3.56475	3.239758	3.280978	3.370877	3.659458	3.464651	3.439805	3.577009	3.681024	3.535174	3.509781	3.652762	3.406358	3.483469	3.358604	3.750381	3.30735	3.500353	3.236894	3.478942	3.426928	3.386069	3.244931	3.338335	3.516118	3.755531	3.802765	3.74289	3.625096	3.477966	3.426352	3.593376	3.394014	3.616224	3.468854	3.333631	3.734558	3.905472	3.680652	3.596813	3.546769	3.518543	3.591557	3.441478	3.39784	3.856514	3.473873	3.542378	3.500818	3.656555	3.362647	3.50144	3.837325	3.623414	3.559915	3.615249	3.813437	3.63122	3.297744	3.620089	3.510635	3.331407	3.548513	3.99428	3.222377	3.428211	3.460948	3.808952	3.534284	3.508778	3.408641	3.2919	3.54832	3.836435	3.711119	3.408067	3.696851	3.464651	3.453489	3.511803	3.237615	3.477189	3.331969	4.047594	3.468048	3.715076
X205585_at	ETV6	5.886	6.057209	6.073952	6.336618	5.956726	6.178204	6.069818	6.693562	6.542018	6.149778	6.551727	6.256991	6.165014	6.920385	6.255269	6.116455	5.942641	6.273958	6.26139	6.249287	6.603119	6.052398	6.880627	6.339589	6.24995	6.54459	6.34117	6.097332	6.163719	6.603396	6.768998	6.086073	5.961148	5.907121	6.245585	6.135999	6.242426	6.580327	6.550446	6.974019	6.312968	6.226559	6.101941	6.261017	6.856226	6.383774	6.206396	6.116755	7.422882	6.530899	6.108032	7.158733	7.035231	6.875335	6.508705	6.218158	6.320695	5.919884	6.381873	6.123456	5.627236	5.713865	6.140716	6.336523	6.962639	6.24843	5.980896	5.918174	5.979522	6.523272	6.854042	5.842682	6.042482	6.050644	5.650729	5.952893	6.00375	6.114391	5.940139	6.378639	5.992548	5.907353	6.360501	5.940828	6.015399	5.976103	6.006603	6.082707	6.089721	6.138295	5.996164	6.150235	6.026524	6.095256	6.121466	6.177259	5.961166	6.600355	6.065386	5.488219	5.783756	6.251854	6.901513	6.123735	5.997926	6.2477	6.53627	6.326653	6.45518	7.118479	6.558839	6.798209	6.466174	5.988896	7.022308	5.823207	5.753018	5.94711	5.758997	6.006295	5.863002	5.291444	5.781193	5.391383	6.138239	5.687129	5.639676	5.599253	6.244674	5.627431	6.445863	6.084736	6.637781	6.123474	6.005124	6.558383	6.421645	6.516144	6.190641	6.635793	6.033963	5.934727	6.311435	6.603853	7.043125	5.918873	5.970232	5.954375	7.701723	6.152386	5.483479	6.108992	5.273206	6.158936	5.713331	6.310594	6.672053	6.705253	6.258972	6.087148	5.845331	6.36362	7.064716	5.279634	5.240489	5.131135	6.370496	5.243695	4.570392	5.774941	5.704111	5.090182	4.589079	5.206739	5.34087	5.911611	5.707719	5.372129	5.665292	5.589584	5.641073	5.887785	5.967659	5.509711	5.594035	5.173797	4.814488	4.979448	5.55169	5.575762	5.619869	5.566195	4.882146	5.794739	5.35544	5.001944	6.035248	5.614661	4.788212	4.71967	5.371023	6.484207	5.919154	6.502039	5.99264	6.019765	5.425501	6.158559	5.307622	4.782114	5.154617	4.758089	4.945577	5.362863	4.638283	4.922836	5.017571	5.387322	5.099122	4.744584	4.894937	4.965294	4.866193	5.042984	4.80711	4.579544	5.02413	4.968579	4.644907	5.226174	4.796747	4.707012	4.886592	5.908808	4.671296	4.984125	5.248122	4.756662	5.612245	5.507748	4.849405	5.690941	4.869318	4.582144	4.579402	5.127434	4.606068	4.962726	5.250372	5.660622	5.242354	5.330386	5.26407
X225764_at	ETV6	8.387	10.052315	8.260656	9.641768	8.926555	9.915119	9.582692	9.118756	9.576644	10.09798	9.734856	9.362765	9.084879	9.439118	9.040846	9.866267	9.92629	9.306277	8.752218	9.510567	9.661476	9.195947	9.947226	10.10363	9.415634	9.051394	9.312697	9.273803	9.02327	9.682852	9.806004	9.492053	9.274625	8.83653	8.534284	8.945042	9.49647	9.776638	9.465666	8.853378	9.387342	9.247711	8.792908	8.568	9.703139	9.084917	8.943903	8.659379	9.528387	9.117956	9.404845	10.417222	9.679987	8.91146	9.428999	9.899041	9.216434	9.345347	9.061169	9.040573	8.552375	9.198536	9.04002	9.14804	9.822044	9.20345	9.02789	8.825192	9.035594	9.452441	9.957098	9.22937	8.880398	8.586351	8.92612	8.387451	8.905403	8.978696	9.424573	9.211014	8.903801	9.373622	9.117812	8.282194	9.413913	8.883712	8.755885	8.996812	8.272061	8.877531	9.016851	8.772656	8.618849	8.665153	8.642402	8.955195	8.970852	8.887367	8.314441	9.029696	8.303149	9.108595	9.706305	8.761305	8.847355	8.523693	8.685414	8.594378	9.099141	9.11383	8.538573	8.579521	8.493571	8.55874	9.92353	7.913282	8.183371	7.80394	7.871457	7.851339	7.692704	7.755788	7.898367	7.439752	7.814233	8.029507	7.092352	7.582894	7.964044	7.58641	8.153204	7.877087	8.305778	8.228485	7.701304	7.854277	8.02456	8.013726	8.094965	8.833253	8.666236	8.498006	8.741556	8.878893	8.802794	8.691912	8.200151	7.924534	9.24667	8.286352	7.109773	8.175316	7.241599	8.487251	8.139374	8.613455	8.262712	8.354153	8.301638	7.723058	8.026002	8.66001	9.348111	7.555243	6.882426	7.788925	7.794274	7.388623	7.023126	8.268784	7.928717	7.631757	7.011371	7.773922	7.63722	8.309541	7.555329	8.37152	7.426088	7.295018	7.263657	8.447969	8.101724	8.275113	8.731722	7.947706	7.582764	7.118545	7.94777	8.086417	7.826251	8.377982	7.30793	8.069808	7.243948	7.501374	7.710643	8.607779	6.838916	7.623553	7.393209	7.713554	7.972956	8.150726	7.859553	8.022306	8.112739	8.025266	8.564205	7.179446	7.444752	7.252596	7.230938	7.241691	7.078034	7.398488	7.073378	7.261367	7.12984	7.037718	7.174107	7.514121	7.474449	7.279368	7.418539	7.268462	7.697071	7.459688	7.327382	7.710101	6.896775	7.249101	7.109763	7.771291	7.452603	7.944918	7.632476	7.639036	7.473823	7.517247	7.150312	7.418422	7.237298	6.999462	7.48629	6.740184	7.162625	7.242866	7.513216	6.869989	7.360891	7.31816	7.528283
X235056_at	ETV6	7.684	8.061724	6.884355	8.011108	7.610843	8.778497	8.402849	8.612802	8.668634	8.889615	8.297678	8.266722	7.422874	8.708457	7.539042	7.875459	7.901058	8.157759	7.941472	8.098835	7.77092	7.181369	8.547064	8.090534	7.838336	8.537115	7.461568	7.925452	7.964659	8.641807	8.789222	8.529899	8.141124	7.267117	7.948556	8.095649	6.638917	8.949424	8.154145	8.122434	8.795411	8.061803	7.524532	7.725703	8.749922	8.752395	7.586228	7.998344	8.872825	8.390398	7.875561	9.490534	9.090198	8.566998	8.409246	8.638102	8.098961	7.899007	8.12117	7.981493	8.553675	8.613636	8.401282	8.094236	9.638437	8.749952	8.527498	7.858727	7.697693	8.391575	7.645883	7.944961	7.601001	7.418946	7.420472	7.816387	7.711015	7.882611	7.170217	7.950987	8.036291	7.662814	8.498952	8.123278	7.912499	7.75364	8.186917	8.044576	8.209004	8.670801	8.181324	7.849953	7.295318	8.087107	8.242005	8.338133	6.718063	8.682714	8.10356	7.999721	7.018259	7.888449	8.748146	8.29938	7.926666	8.005849	8.141933	8.611666	8.603994	9.011436	8.244995	8.196636	8.075287	8.113374	9.403063	7.198702	7.512233	7.164762	7.689232	7.645623	6.726381	7.57124	7.371683	7.308615	6.688367	7.100523	7.025323	7.358809	7.492826	7.221337	7.615188	7.270536	7.879347	7.553064	7.231157	7.804667	7.450079	7.884324	7.665497	7.832433	7.857592	7.121746	8.121923	8.224922	7.74565	7.259505	7.434698	6.945671	8.111875	6.783735	6.471568	8.024339	6.53316	8.047025	7.133422	7.564464	7.657761	7.641088	7.082966	7.125388	7.285218	7.718619	8.048301	7.276048	6.119592	7.875481	7.27232	6.828426	5.751317	7.76273	7.654366	7.155799	7.104139	7.535579	7.75479	7.848886	8.079591	7.758317	7.652016	6.419197	7.079055	8.267234	8.269984	8.095781	8.343609	7.497398	6.31559	6.820199	7.716604	8.094675	7.68247	8.106048	6.969731	7.251408	6.75821	6.888841	7.317442	8.236455	6.043393	7.487306	7.204189	7.799175	7.674969	8.050345	7.338294	7.837816	7.293072	7.040334	7.535158	6.661319	7.17731	7.377455	7.400922	7.040194	6.394481	7.439001	7.194701	7.67516	7.390667	6.596972	6.830943	7.359121	6.922049	6.619886	7.165512	7.189584	7.346079	7.381766	6.660501	6.697748	6.724558	6.496564	7.078263	7.841089	7.158863	7.491113	7.718459	7.240918	7.739145	6.620192	6.375135	8.114198	6.696885	6.920613	6.719679	6.73086	7.243964	7.02234	6.951291	7.092669	6.676663	6.860487	6.903822
X239740_at	ETV6	6.161	8.50922	6.096366	7.943348	7.137552	7.255168	8.695617	7.191456	7.360747	7.69147	6.694832	6.341349	6.844372	8.124017	7.646157	7.804937	7.357079	6.147827	6.076447	6.542151	6.181107	6.510286	7.158583	7.934931	6.667075	6.220675	5.756073	6.142012	6.244426	6.803215	7.457459	7.141118	7.731804	8.386396	6.496104	6.640148	7.006576	6.172152	9.488347	6.335998	6.695139	8.090983	5.452845	5.673355	8.454186	6.231944	7.561515	6.104977	6.637388	6.448728	6.378534	6.356052	6.440796	6.097611	8.145674	8.544181	7.506735	8.354	6.738843	7.670861	8.323105	7.256603	8.09981	8.074665	7.920476	7.989913	8.171543	7.328339	7.665502	8.422578	8.03244	7.045855	7.368542	6.21566	7.670552	5.627952	6.955258	6.394781	6.954157	6.399343	6.942145	7.067637	6.049664	6.741783	6.720488	6.582985	5.986802	6.718017	6.500733	7.616868	7.543674	7.979617	8.482235	6.422024	6.499885	5.792128	6.861083	6.456611	6.367892	7.421625	6.042343	6.363266	8.046889	6.556387	7.803695	7.048225	6.210124	6.60088	6.446399	6.776914	6.393074	6.576967	6.397808	6.114526	8.746315	6.061708	5.401842	6.584302	5.562518	5.508094	8.629548	6.246246	7.332832	5.177469	6.445813	7.970787	5.153587	6.655973	7.358325	6.932604	5.320568	6.424726	6.246718	5.223716	6.468626	6.741732	5.853775	7.146778	6.367872	7.273476	5.604451	6.554811	5.349062	5.832621	8.496045	6.017367	6.886154	5.464459	7.025843	6.251122	5.296357	6.554777	5.593697	6.939596	5.508909	5.946443	6.294978	5.799175	5.58281	6.068674	5.149288	5.84813	5.990479	4.631894	4.971404	4.961269	5.521845	5.125676	4.52573	4.80505	5.196029	4.742286	4.408358	5.567776	4.656398	5.188265	5.118661	4.627358	4.638365	4.768687	5.111639	4.404394	4.459566	5.277956	4.410857	4.310784	4.602717	4.748759	5.065642	4.919145	4.811485	4.283307	4.601213	4.325771	5.195132	5.253265	4.772031	4.748759	4.830584	4.642314	5.140474	5.099476	5.181512	4.830564	4.641602	4.999821	4.635114	5.26174	5.175352	4.736444	5.207101	5.195962	5.551854	4.497971	4.984583	4.85706	4.742286	5.895701	4.999821	4.976873	4.972339	5.175189	4.514341	5.657692	5.539822	4.424102	6.105534	4.432485	4.813151	4.802732	5.736126	5.825845	4.847264	5.465018	5.350907	4.999821	5.38776	5.112646	5.405552	4.9932	4.786682	6.44155	5.024909	4.413753	5.361855	4.743289	4.505433	5.689545	5.453767	5.238223	6.227621	4.429207	5.343935
X221680_s_at	ETV7	6.754	7.449576	7.401685	7.366622	7.82641	7.59084	7.552193	6.995672	7.577568	7.462299	7.485653	6.915635	7.264582	7.711298	7.149054	7.663199	8.627193	7.617056	7.760058	7.37786	7.908561	7.322429	7.54124	7.387349	7.394739	7.240619	8.212895	6.90487	7.422874	7.337364	8.219151	7.609328	7.243024	7.936149	7.32259	7.323695	7.601057	6.971	8.955297	6.965503	6.96575	7.637751	7.349547	7.421248	8.400992	7.581795	7.152249	7.552299	7.557291	7.582888	8.033229	8.034265	7.047763	7.627714	7.510358	7.872842	7.300681	7.123083	7.135703	7.398502	8.497399	7.081838	7.06343	6.844106	8.176221	7.666606	7.070789	6.817379	7.61287	6.99249	7.784915	7.332671	7.086722	7.167466	7.448631	6.85915	6.777216	6.974757	7.052005	7.124427	6.949646	7.894416	7.017481	7.066833	7.495189	7.145979	7.125623	7.496224	6.994824	7.653577	6.761576	7.354571	7.111636	6.853371	7.342104	7.067331	7.645532	7.238621	6.868503	6.632526	7.344584	7.282891	7.726213	7.467049	7.261256	7.269903	7.102574	7.239541	7.169225	7.314846	7.852738	7.111271	7.620402	6.999783	7.950238	6.166038	5.977573	6.27115	6.098798	6.199435	6.998287	5.950252	5.882095	5.971764	6.120072	6.354979	6.002524	5.934094	6.429238	6.026671	6.468759	6.168989	6.625005	5.896157	6.108318	6.595566	6.323347	6.397197	5.856901	6.512662	6.540853	6.656181	6.542885	6.904822	7.186726	7.423318	6.597777	6.7065	7.381622	6.574886	6.936829	6.529558	6.944119	6.835227	6.63598	6.79837	6.623842	6.460313	6.576379	6.228426	6.904144	7.347838	6.50814	6.43861	5.831289	6.638562	5.908236	6.6705	6.410882	5.766506	5.543299	5.787328	6.310544	6.30317	6.350776	6.106707	6.302613	6.170895	6.056491	6.239809	6.121749	5.687576	5.936266	6.592186	6.414111	6.065045	5.688541	6.039871	6.776326	6.513763	6.157387	6.02863	5.422187	5.665493	5.784956	6.782342	6.033813	6.346013	5.679516	5.794987	6.082247	6.913315	5.318036	5.804766	7.113435	6.471892	6.472777	6.435289	5.979256	6.238882	6.110353	5.492388	6.356654	6.197726	5.553833	6.003026	6.214239	5.833416	5.421724	6.039871	5.867023	6.175849	5.67725	6.409507	5.673272	5.480236	6.211132	5.589826	6.027223	6.157735	6.62267	5.95011	5.89643	5.97516	6.312277	6.008351	6.719051	6.142783	7.080131	5.7265	6.046586	6.488683	5.696561	5.794152	5.918983	5.785055	5.306597	5.805016	5.889759	6.088234	6.272726	5.532243	6.399173
X224225_s_at	ETV7	4.398	4.104455	4.727777	4.587118	5.574694	4.444211	4.894094	4.390451	6.386887	5.271228	4.822646	4.764976	4.229136	5.103967	4.31624	4.936147	8.07203	5.493578	5.567317	4.315936	4.723294	4.54752	4.92025	4.462949	4.14612	4.707714	4.987016	4.495889	4.750687	4.29591	6.453944	5.747967	4.111855	4.304364	5.232468	4.987601	4.257321	4.827769	5.248081	4.835906	4.489034	5.029582	4.38251	4.348288	5.318395	4.764127	4.658903	4.89344	4.870039	4.592207	6.447034	5.76698	5.369072	5.539773	4.683007	5.28625	4.752264	4.634891	4.772507	4.867225	7.199963	5.269664	4.868275	4.397063	7.070422	6.170341	4.688403	4.499391	4.889514	4.330854	4.4177	4.842572	4.348979	4.380943	5.208021	4.404201	4.389648	4.256922	4.380053	4.439377	4.408327	4.550344	4.77004	4.953536	4.575078	4.3364	4.294662	4.592916	4.614137	5.952654	4.60101	4.303597	4.120425	4.796467	4.708669	4.827314	4.340747	5.636309	4.691241	4.510996	4.4155	4.771741	4.701663	5.277194	4.892171	4.656905	4.724378	4.761689	5.17086	4.80921	6.151771	5.006052	4.307158	4.676539	4.826825	3.719546	3.877958	4.07954	3.834954	4.267094	3.877261	3.58416	4.236717	3.718859	3.779783	4.158396	3.677295	3.801361	3.848438	4.064514	4.435547	3.946594	4.11625	3.612514	3.808292	4.766968	3.750075	3.853929	3.728762	3.869877	3.965013	4.007685	4.5339	4.144459	4.461053	4.799616	3.399641	3.923466	4.416209	4.211792	4.023671	3.932558	3.87727	4.660001	4.131443	3.851808	3.964857	3.67932	4.047743	3.679687	4.039992	4.313654	3.841794	4.445599	3.560013	4.10821	3.567081	3.962874	4.748759	3.552702	3.552738	3.537866	3.827838	3.693518	4.004675	4.099622	4.224396	4.227927	3.607226	3.779629	3.678396	3.760644	4.264777	4.591737	5.880421	3.845051	3.579843	3.831823	5.338364	4.376477	4.553459	3.798231	3.332928	3.911223	3.326662	3.830485	3.342027	4.364516	3.647183	3.534173	3.771384	3.859599	3.758685	3.621714	5.223574	3.930848	3.818237	4.430408	3.597637	4.228572	3.750592	4.51539	4.107989	4.219481	3.73705	3.817855	3.748279	3.839061	3.615268	3.688012	4.171447	4.084913	3.79539	4.97848	3.702132	3.586687	4.091893	3.497383	3.629111	4.55005	4.084633	4.062341	4.104053	3.672006	4.051607	4.163155	4.405128	4.040999	4.879148	3.883121	4.133215	3.97648	3.518511	3.8314	4.331135	3.72668	3.723133	3.848141	3.910705	3.778908	4.603416	4.019885	3.943892
X240681_at	EU250746	3.785	3.93564	6.48509	4.229762	6.624092	4.657454	3.954171	5.627659	3.794588	3.8688	4.031985	3.903456	3.840478	4.694409	3.872247	4.0202	3.786833	3.953387	3.945609	3.898626	4.270465	4.338481	3.889274	4.474681	3.964922	3.882422	4.299036	6.155326	7.389662	3.993226	4.031031	5.654818	3.962079	5.096563	4.046169	4.61562	4.549432	4.169791	4.41559	3.926291	3.970489	3.969444	4.128248	4.035839	4.566368	3.932326	3.983603	6.376586	3.951387	5.43541	4.035839	4.132686	3.791748	5.090779	4.019446	4.345807	3.691259	3.829289	4.007441	4.033884	3.825719	4.042269	3.653112	4.154771	3.879539	3.85704	3.841208	3.826222	4.113054	3.927265	3.924229	3.89527	4.342397	4.11866	4.221527	4.006927	3.999844	3.898438	4.10336	4.228592	4.02373	4.142161	3.852616	4.011904	3.918509	3.836553	3.900559	3.855516	3.977948	3.726927	3.721739	4.268296	4.216136	3.740919	4.002785	3.864478	4.434144	3.794109	3.859353	3.986701	4.092342	3.865192	3.72239	3.886209	3.966708	3.831678	3.749382	4.580492	3.739412	3.933576	3.786315	4.055678	4.075491	3.872247	4.025272	3.403199	3.15828	3.146795	3.297314	3.406218	3.48899	3.401185	3.364644	3.219058	3.308309	3.507076	3.297307	3.224456	3.259311	3.23093	3.463237	3.409497	3.507232	3.307297	3.43963	3.459073	3.377248	3.364964	3.378512	3.287162	3.384376	5.379875	3.370787	3.438331	3.414887	4.187343	3.28412	3.392792	4.314459	3.38766	3.628784	3.178142	3.266396	3.272668	3.234979	4.258677	3.310748	3.292532	4.535802	3.368698	3.479997	4.553596	3.307445	3.400916	3.361924	3.322658	3.43185	3.325824	3.187575	3.073682	3.452028	3.363294	3.196698	3.574495	3.27012	5.895167	3.396562	3.337068	3.52447	3.383018	3.176661	3.299375	3.283347	6.435812	3.182777	3.424263	3.184208	3.190497	3.389388	3.232756	3.242015	3.364655	3.29329	3.392197	3.398816	3.324346	3.425176	3.543192	3.367331	3.696	3.31793	3.54683	3.515116	3.421686	3.522162	3.586449	3.434065	3.226224	3.364655	3.51121	3.38802	3.483387	3.323974	3.121851	3.039841	3.564914	3.600177	3.453948	3.302795	3.344334	3.492536	3.397387	3.330674	3.403078	3.452207	3.181524	3.215555	3.216572	3.458909	3.270318	3.290623	3.298739	3.364655	3.434065	3.351844	3.399041	3.491674	3.216486	3.152287	3.499618	3.501152	3.014323	3.391841	3.404791	3.153236	3.352213	3.152061	3.330058	3.590675	3.510072	3.39271	3.366162	3.656866
X227828_s_at	EVA1A	7.804	5.452104	8.805869	5.914479	9.219943	9.028607	8.285193	7.54874	7.440569	7.588411	7.936715	8.090559	8.581182	7.518152	8.310268	8.234407	7.178069	6.818638	8.622216	8.914682	7.849184	8.231145	8.159878	7.802136	8.600161	6.547015	7.188015	8.258709	9.289822	7.284556	8.547214	8.692249	9.997157	6.568912	8.513439	9.280479	6.54357	8.89642	7.318725	8.0845	9.862892	8.910902	7.47212	9.300837	7.573289	6.643148	8.955213	9.165361	6.860888	7.62693	8.500791	7.649524	9.22912	8.689521	8.691779	9.173538	8.402849	8.384706	8.429799	7.886617	8.58448	9.169651	8.678426	7.922512	8.556721	8.961775	8.749041	8.641943	8.299634	8.026436	7.960598	8.830975	8.705116	8.888446	8.874731	8.803627	8.391921	8.203326	7.701073	7.861825	8.250255	7.553539	9.286714	9.102845	7.936531	9.008171	8.519345	8.203639	9.009886	9.062032	9.009822	7.704503	8.058783	9.026649	9.075006	9.053865	6.290614	8.6141	9.010584	9.504312	8.269322	8.540683	8.047561	8.422392	8.791344	8.886579	9.130102	8.379219	9.084941	7.598059	9.125788	8.8017	8.664051	9.087869	5.678129	8.274775	7.920157	8.757256	8.399286	8.307599	7.73068	8.223613	8.326795	8.303473	7.922017	8.473275	8.788204	8.644456	8.189609	8.612899	8.17326	8.637028	8.517478	8.256541	8.38554	8.174222	8.400924	8.04321	8.348775	8.130544	8.073262	8.192257	7.063197	7.803898	5.350382	8.151	9.009369	8.274169	7.574163	6.756831	9.133595	7.74703	8.974857	8.890194	8.167834	7.447425	8.41775	7.58549	7.347475	7.731828	7.959645	8.877843	6.833783	5.09308	5.128106	7.436343	5.887356	6.09011	7.274971	5.443165	7.146062	5.530624	5.819069	6.536901	6.455738	6.786954	6.453081	7.359248	6.444525	4.688953	6.245236	4.703867	7.193122	7.655878	6.548291	6.251615	4.496605	4.462026	5.213698	7.413621	4.215802	8.915526	6.705412	9.376098	6.188095	6.271957	4.39362	6.01854	5.26013	7.092623	6.592937	6.780093	9.490574	5.856534	5.408368	8.422328	6.910481	5.711734	6.28227	8.100917	7.728217	8.233032	7.957701	8.482565	8.091973	7.798072	7.551546	7.700512	7.633756	7.926762	7.848885	7.446886	7.335923	8.114121	7.889858	7.714455	8.121605	6.747138	7.732226	7.521323	7.511365	7.655458	8.101539	8.25183	7.437433	6.931162	7.467797	7.485015	8.141607	7.646031	8.078299	8.098933	6.594273	7.203856	7.850512	7.26072	7.327354	8.512297	7.390121	7.491025	8.252418	8.129112	6.998303
X220134_x_at	EVA1B	7.593	7.853424	8.090215	8.324644	8.636754	8.717692	8.350825	7.70236	8.770582	8.77151	8.769048	8.367821	8.279041	8.043413	7.821469	8.876213	7.916379	8.422532	8.185004	8.832868	8.077086	8.161918	8.784409	8.278832	8.395329	7.967049	8.594183	8.298786	7.830843	7.508602	7.982264	8.665661	8.249671	7.858758	8.082232	7.645388	7.810693	8.64055	8.272036	8.861214	8.212581	8.294501	7.935853	7.95052	8.612703	8.619652	8.966415	8.308731	8.440948	7.551224	7.787691	8.373315	8.096339	8.487879	7.417702	7.926476	7.680235	8.223942	8.005891	8.267034	7.824075	8.255724	8.492016	8.652414	8.418384	8.352074	7.743281	8.224778	8.268516	7.955921	7.97037	8.216178	7.859022	7.888402	8.39247	8.030569	8.251174	8.17352	8.746343	8.264672	8.210106	8.338751	8.544776	8.234735	8.619171	8.562096	8.297151	8.191945	8.215199	8.550282	8.214414	7.966912	8.007774	8.264959	7.909634	8.528102	8.098314	8.360198	8.092697	7.756307	7.828224	8.603857	8.774	8.390116	8.934806	8.438809	8.328275	7.851667	8.249155	8.504737	8.177527	8.096862	8.070411	7.636262	7.841254	6.870205	7.143561	7.266632	7.093594	6.92217	7.306423	7.218876	7.160523	7.697537	7.082808	6.927095	6.987436	7.271345	7.032971	7.090022	7.070435	7.254822	7.450663	7.492251	6.975278	7.032071	7.155368	7.138955	7.388496	7.448744	7.467344	6.942692	6.853726	6.925445	6.419451	6.846654	7.028403	6.561264	6.94516	6.654791	6.371362	7.055433	6.606262	6.907722	7.162792	7.320143	7.285633	7.333185	6.757931	6.993993	6.968248	7.183793	7.391861	6.953696	6.560106	7.185185	6.485391	6.917201	6.710584	6.830028	7.097735	7.05182	6.387324	6.870345	7.12263	7.361606	7.337136	7.53205	6.748205	6.83726	6.64312	6.39062	7.228086	6.76518	6.51991	6.84002	6.455945	6.559013	6.681514	6.938732	6.141969	7.702867	8.837334	8.093727	8.618289	6.659977	6.268724	7.019158	6.556044	8.030378	7.074438	7.316057	8.372074	6.919786	7.001038	7.888323	7.624308	7.134096	6.772153	6.840487	6.59593	6.43874	7.906371	6.955715	6.829887	7.166652	7.217472	6.700618	7.234239	6.810574	6.710316	7.344058	6.882159	7.77914	6.697726	6.78812	7.343564	6.822074	6.895768	6.96719	6.806302	6.786858	6.800676	6.660991	7.374771	7.223134	7.402138	7.464862	7.143392	7.122214	7.1946	7.277894	6.824121	6.906393	6.506316	6.849192	7.08241	7.245336	7.344385	7.088684	7.102183	7.033009	8.166696
X221710_x_at	EVA1B	7.712	7.79876	7.83762	8.532174	9.007591	8.851322	8.465768	8.093996	8.915665	8.842292	8.774053	8.424285	8.232651	8.217361	7.831053	9.11349	8.249584	8.479861	8.10924	8.88253	8.393334	8.272617	8.979405	8.377795	8.486782	8.039538	8.723986	8.419867	8.145477	7.835241	8.125095	8.84031	8.233892	8.077565	8.209593	7.775965	8.107354	8.659562	8.253516	8.830905	8.376806	8.457631	8.238711	8.176186	8.555367	8.77619	9.052505	8.41073	8.593777	7.692968	8.105759	8.455778	8.140407	8.401992	7.1749	8.027246	7.641955	8.313767	8.148243	8.336013	8.214032	8.405315	8.604689	8.920946	8.54168	8.537765	7.875465	8.358001	8.241683	8.320854	8.230885	8.589757	7.931763	8.150093	8.435615	8.046423	8.358187	8.395559	8.747654	8.522012	8.44451	8.680951	8.623804	8.319348	8.721353	8.665111	8.32048	8.364405	8.502447	8.763298	8.284525	8.023302	8.164325	8.45677	8.28855	8.801468	8.196299	8.676035	8.373734	7.736285	7.819383	8.881176	8.863908	8.692002	9.021012	8.669433	8.453768	7.973901	8.184522	8.644013	8.406176	8.180626	8.26291	7.808501	7.920079	7.033334	7.181752	7.421898	7.460014	7.236128	7.290809	7.406165	7.49165	7.943195	7.087642	7.208279	7.112344	7.466965	7.295481	7.217827	7.327631	7.615162	7.441624	7.67017	7.113082	7.046761	7.376037	7.236533	7.684011	7.233094	7.554455	6.883754	7.023102	6.815898	6.350883	7.104579	7.12484	6.461957	7.230398	6.870643	6.499607	7.12956	6.837101	7.139118	7.386617	7.567515	7.627325	7.516213	6.945738	6.949068	7.008443	7.310877	7.772144	6.948877	6.501994	7.238649	6.854761	6.867653	7.068032	6.580453	6.940992	7.049332	6.853257	7.23231	7.093772	7.433128	7.306314	7.4128	6.947663	6.866016	6.796879	6.676996	7.253469	6.885684	6.743035	6.5586	6.340291	6.647031	6.923422	6.897374	6.419021	7.849599	8.740685	8.375563	8.628493	6.726247	6.374501	7.009616	6.894078	8.151857	7.03604	7.425311	8.463038	7.2077	6.787577	7.864167	7.483266	7.160657	6.878399	7.141443	6.2034	6.69056	7.678999	7.009123	7.077313	6.836131	7.249859	6.751441	7.524154	7.022644	6.801227	7.536332	6.852879	8.06933	7.037866	6.768293	7.384101	6.986335	6.959147	7.173359	7.121895	7.102755	6.917099	6.836002	7.607492	7.204627	7.258106	7.446531	7.031382	7.08319	7.378642	7.22356	6.92574	7.073636	6.517737	7.000291	7.219809	7.412105	7.557252	7.073636	7.073636	7.227416	8.196419
X229998_x_at	EVA1B	6.680	7.906572	7.886053	8.073035	7.225117	7.795258	7.523601	7.718553	7.187716	7.645619	7.559353	7.491882	7.566871	7.539	7.496956	7.048065	7.298244	7.898469	7.484051	7.594118	7.876924	7.597228	7.544613	7.414056	7.723208	7.753509	7.729967	7.748785	7.468432	7.804634	7.640802	7.015933	7.438852	7.84614	7.36586	7.077155	7.777395	7.591007	7.673678	7.679956	7.446771	7.593021	8.008275	7.541591	7.371388	7.88112	7.373561	7.383729	7.513189	7.566186	7.399903	7.968098	7.52833	7.736528	7.80681	7.500882	7.308414	7.272247	7.011403	7.682791	7.012485	7.226922	7.099745	7.418052	7.582194	7.098675	7.241762	7.486107	7.542549	7.286065	7.484049	7.227476	7.501855	7.402715	7.28687	7.314727	7.479116	7.570446	7.358759	7.417125	7.55784	7.283793	7.623323	7.508204	7.443878	7.568536	7.415644	7.362643	7.481047	7.111346	7.068124	7.865893	7.658384	7.409392	7.512556	7.423082	7.911257	7.518032	7.193764	6.856079	7.623081	7.435358	7.562278	7.298113	7.142338	7.3367	7.468469	7.610276	7.354642	7.709072	6.982726	7.248943	7.592756	7.284046	7.499474	6.469647	6.304242	6.369129	6.422355	6.296795	6.800366	6.275525	6.299482	6.521625	6.189616	5.97486	6.318126	6.133644	6.43602	6.206306	6.258174	6.155016	6.35952	6.249606	6.341404	6.547767	6.385367	6.315081	6.057551	6.536556	6.578055	6.707953	6.370452	6.755675	6.659475	6.635072	6.457856	6.444295	6.145847	6.567271	6.286438	6.321164	6.390104	6.217958	6.508035	6.741983	6.727595	7.056278	6.134876	6.445009	6.169285	6.289651	6.22683	5.960834	5.739288	6.141207	6.119407	5.818666	5.592947	5.972146	5.866706	6.092343	5.549891	5.926288	5.442223	6.163575	6.139681	5.78563	5.964156	6.21618	5.331503	5.678912	5.716378	5.4456	5.635788	5.570382	5.65346	5.515482	5.91633	5.457917	5.737304	5.761766	5.741947	5.749466	5.847633	5.78563	6.042386	5.611298	5.621349	5.944205	6.324361	7.083453	5.908778	5.580132	5.674891	6.418865	5.801108	6.040209	6.019159	6.038966	5.999674	5.690094	6.535642	6.01304	5.756212	5.541499	6.164974	5.335265	5.504503	6.549065	5.674922	5.592705	5.700759	6.024558	5.701619	5.354686	5.653595	5.634727	5.347654	5.389079	5.871148	5.78563	5.496574	5.365833	6.00352	6.443038	5.904287	5.27417	5.164611	5.654576	6.245579	5.64035	5.584175	5.738788	5.520287	5.793406	5.298998	5.667487	5.844758	5.578061	6.017279	5.670951	6.863104
X227188_at	EVA1C	8.027	7.655925	7.619979	8.621529	8.995311	8.924521	9.228901	6.556793	8.415896	8.149961	8.445819	9.298398	8.102326	9.298816	8.689571	7.96649	7.823394	7.080292	8.501891	5.62092	7.394643	8.003898	7.413694	8.620301	9.685022	6.673975	8.949226	8.59862	7.802894	6.689998	8.803146	8.114456	8.490221	7.6416	7.900933	8.413501	8.505024	7.21435	7.189919	8.079397	8.847159	8.145782	9.021745	7.9177	9.127528	8.013288	7.459812	8.442681	7.505939	9.040905	9.121543	8.478703	6.970685	8.168262	9.057024	8.88156	8.734902	8.193598	8.429104	9.145686	8.794385	9.644005	9.32759	8.419947	9.795655	9.208206	10.004448	8.91408	9.193635	9.662195	9.295703	8.057045	8.125441	8.154133	8.115703	8.398002	8.422148	8.606591	8.612607	8.282245	8.628194	8.888929	8.611157	8.010375	9.456465	8.590508	8.985041	8.61699	8.343873	8.659123	8.765016	8.112103	7.381384	8.163938	8.979268	8.484231	7.63463	8.395042	8.160372	8.217702	8.436123	8.330976	9.822354	8.715333	7.318341	8.324789	8.311026	9.134638	8.372012	9.101596	8.170057	8.531654	9.131596	8.789055	7.31412	8.104744	7.940264	8.027726	8.090248	8.451237	8.628991	7.904077	8.045594	7.999712	8.549366	7.881153	8.375468	8.000009	8.963712	7.700566	8.035442	7.969899	8.557263	7.76362	8.070808	9.39824	7.821539	8.736098	7.794424	8.345001	7.925884	8.489083	7.530192	8.645576	5.475843	7.557295	8.36716	7.976615	7.642727	8.193384	8.775901	8.558668	9.649061	8.522747	7.862483	8.374153	8.627125	6.986867	7.724249	9.447626	7.265175	8.107997	7.997053	7.176929	4.770263	7.808445	7.497187	4.835919	7.766428	7.534166	5.930492	7.109558	6.706973	6.751581	8.779621	6.424966	7.604201	7.168266	7.308703	7.342539	7.472948	8.980336	6.575164	8.016275	6.210375	6.851776	6.559457	7.771083	7.775917	7.478777	6.880357	7.310905	3.829858	5.709317	5.736134	4.772809	7.905422	6.527173	7.160768	6.25979	6.113884	5.338487	6.0192	6.689849	7.411735	8.777797	6.484381	6.761179	6.272434	7.937893	7.721556	8.581586	7.664202	9.130813	8.449758	8.804201	8.008533	8.560689	8.164281	6.967437	8.024036	8.220307	8.177644	8.492439	7.989209	7.759691	8.118467	8.373687	8.124328	8.251591	8.08622	8.825439	8.160953	8.559828	7.135431	7.055007	8.447116	8.486036	8.830746	7.902628	8.522928	9.353933	8.399598	8.53215	7.809964	9.03974	7.898491	7.776487	7.477296	7.973152	8.154274	7.623969	8.388224
X210887_s_at	EVC	6.171	6.404821	6.856506	6.794519	6.550725	6.903548	6.257261	6.665179	7.031044	6.305824	6.845429	6.827378	6.770414	6.499933	6.726144	6.172115	6.259249	6.903812	7.065623	7.074885	7.022411	6.746147	6.894669	6.935859	6.726429	6.496011	6.957154	6.629398	6.506137	7.034916	7.090022	6.604633	7.060945	7.13921	6.781105	6.74473	6.996104	7.252945	6.637239	6.9178	6.619217	6.398415	7.116393	7.02044	6.544993	7.133193	6.362439	6.785156	7.213235	6.781148	6.619757	6.982946	6.788041	7.099542	6.645718	6.591895	6.433879	6.684045	6.724966	6.75057	6.210928	6.582911	6.676306	6.758855	6.891641	6.37099	6.215284	6.441783	6.581783	6.52545	6.491031	6.381561	6.773242	6.9098	6.517532	6.765608	6.807127	6.936328	6.74602	6.851565	6.981984	6.748263	6.74559	7.049342	6.827968	6.911613	6.858888	6.582194	6.905058	6.46571	6.530947	7.288014	6.927806	6.985327	7.191437	6.918449	6.812118	6.851135	7.087702	6.514165	7.080067	6.808061	6.64721	6.742337	6.584197	6.598227	6.776281	6.90345	6.875218	6.70764	6.899676	7.075246	7.035519	6.691733	6.774137	6.803817	6.741311	7.009239	6.791562	6.613918	6.628148	6.804473	6.946344	6.868004	7.084683	6.429708	6.704389	6.864584	6.90309	6.779855	6.666982	6.726264	7.048392	6.686445	6.851981	6.565406	6.819095	6.784445	6.810444	6.797592	6.626432	6.642297	6.780404	6.589509	6.314203	6.4867	6.726056	6.439228	6.411506	6.931483	6.688506	6.846794	7.392755	6.725371	6.728801	6.615089	6.95952	6.66867	6.736964	6.698923	6.767853	6.601688	6.336286	5.596313	4.853342	5.338264	5.591111	5.193275	5.057544	5.132732	5.09072	5.463786	4.793172	5.190513	5.346951	4.727671	5.69354	5.100779	5.186502	5.188898	4.7025	5.307656	5.088214	4.829984	5.110959	4.906892	4.70506	4.543726	4.934117	5.04455	4.724328	5.06005	4.641356	5.619751	4.911098	4.899342	5.018613	5.63381	5.167389	4.94097	4.995441	5.926418	5.398064	5.178981	5.04576	4.880939	4.83188	5.001407	5.047222	5.116298	5.48814	5.410926	5.435062	5.331199	4.780896	5.154097	5.038955	4.825409	5.109451	5.837201	5.229168	5.066974	5.381883	5.36628	5.041739	5.108037	5.116849	5.010463	4.602401	4.759174	5.177	4.736395	4.828583	5.001242	4.687467	5.292968	4.954555	5.184491	4.819655	5.232124	5.736391	4.484455	5.099134	5.39933	5.04328	5.39581	4.737145	4.92305	5.47583	5.188422	5.52799	5.249847	5.375906
X219432_at	EVC	7.354	7.40867	8.252813	8.193225	8.675201	8.48988	7.877967	6.736378	9.226165	8.322596	8.439019	8.230278	7.537511	7.054611	8.065172	8.126851	8.100504	7.955543	7.75098	7.987075	7.953013	8.554208	8.465552	7.955228	7.278657	6.084197	8.134472	7.540681	7.045593	6.777904	7.185	8.488423	8.645322	8.54122	7.531442	7.929344	7.096945	7.84051	7.532662	7.651145	8.025461	8.313455	7.04946	7.612895	7.271486	7.64191	7.215237	7.092806	7.309922	7.40534	7.711335	7.753562	7.619424	6.961132	8.00097	8.118719	7.863712	8.210025	8.367599	8.238208	8.39629	8.714461	8.608318	7.352842	8.35788	8.038287	8.0682	8.118977	8.005477	7.999981	7.787074	7.927022	7.795642	7.702304	8.198097	8.282461	8.302814	8.256599	8.169518	7.732478	8.062478	7.983801	7.826594	7.845414	8.024235	7.854919	7.967033	8.014245	7.641536	8.407369	8.600373	7.750902	8.06748	8.398762	8.195176	7.763903	7.398541	7.407187	8.006103	9.014721	6.949323	7.498361	7.05253	7.425624	6.961468	7.478157	7.936412	7.544561	7.796443	7.061038	7.943815	7.776665	7.96978	7.941926	7.780227	7.654786	7.887794	8.124579	7.842826	7.516735	8.273149	8.127124	8.128296	8.083678	7.571069	7.963928	8.171295	7.872617	7.984773	7.964355	7.275059	7.676448	7.525991	7.732556	8.186806	7.246735	7.638224	7.464643	7.94937	8.119259	7.700933	7.842485	7.035289	7.806419	5.789356	7.481407	7.611665	7.519455	7.910237	7.589756	7.522194	7.802756	8.471765	7.503533	8.1495	7.293592	7.103999	7.29855	7.725908	7.411348	7.094116	6.268874	6.318564	6.596912	5.419731	7.078951	6.483784	6.466496	7.041835	6.582206	6.50575	6.076636	6.160177	6.269501	6.745963	6.956534	7.552708	6.600335	6.443033	5.899397	6.255447	6.147007	7.244606	6.437671	6.573664	6.027884	5.417805	5.540032	6.319565	6.356819	5.79083	6.64292	6.363942	8.098984	7.121251	5.843924	5.834588	6.383581	6.089304	7.14624	6.012081	6.713221	7.245109	6.26542	6.038718	6.438192	6.816906	6.538117	5.833281	6.618024	6.203019	6.759703	6.376692	7.073892	6.956438	6.777448	6.245081	6.539456	6.622967	7.051051	6.592805	6.946098	7.109286	6.267041	7.147505	6.709358	7.045074	7.006355	6.982884	6.624932	6.137379	7.123048	7.093427	6.363289	6.391677	6.236964	6.225219	6.946102	6.764351	6.67671	7.506512	6.02495	7.007008	6.487005	6.834402	7.122986	6.878078	6.530507	6.334937	6.459514	7.041942	6.58998	6.507898
X234421_s_at	EVC	4.655	4.970836	5.24733	5.223883	4.931168	5.014771	5.179734	5.122496	4.736793	4.850363	4.976733	5.157217	4.938519	4.750268	4.958483	4.715024	4.828082	5.33689	5.297876	4.878967	5.134773	5.012444	4.971235	4.945547	5.119732	5.603438	4.896006	4.965945	4.805746	5.09212	4.932264	4.60257	4.824858	5.418468	5.388149	5.033249	5.249578	5.279011	5.052852	5.219606	5.124174	4.785443	5.320831	5.465606	4.478068	5.268755	4.989052	5.15339	5.558273	5.220974	5.05866	5.538315	5.440635	5.281023	5.152554	4.930656	4.879845	5.021993	5.1214	5.262389	4.735137	4.769126	4.854859	4.936229	4.666957	4.731671	4.679228	4.954857	5.09858	5.06059	4.793778	5.031157	5.252236	4.782698	5.050522	5.465912	4.873231	4.962598	4.893684	4.897176	4.889125	4.810994	5.01829	5.438394	4.812143	5.022604	4.975656	4.936536	5.291254	4.761163	4.740848	5.292863	5.218413	5.639937	5.61272	5.054015	5.205054	5.226347	5.717666	4.819058	5.419054	4.875867	4.927304	5.346138	4.825541	5.195135	5.276833	5.206589	5.338789	5.393093	5.507019	5.715585	5.252091	5.077784	5.084831	4.959627	4.631103	5.02827	4.436772	4.732035	4.474597	4.593661	4.620578	4.963992	4.78236	4.051518	5.06942	4.998213	4.607783	4.799633	4.797704	4.792598	5.066909	4.83006	4.761033	5.114136	4.701343	4.941095	4.942657	4.967405	4.701755	4.597156	4.449124	4.700792	4.308119	4.242987	4.454721	4.720986	4.265348	5.255024	4.853059	4.602702	5.140437	4.583988	4.909071	4.868001	5.24013	4.93825	5.090835	4.720387	4.545535	4.552014	4.527615	4.325648	3.93219	3.949257	4.251433	4.154905	4.203999	4.022334	4.251631	4.252442	4.080616	3.988564	3.904618	4.16709	4.218671	4.014986	4.317756	4.449923	3.893317	3.819008	4.084905	3.777951	4.113922	3.998701	3.76509	3.870552	4.02338	3.874177	3.981899	4.072308	4.059644	4.135598	4.22095	3.957078	3.963985	3.910648	3.815129	3.818731	4.124315	4.510104	4.34382	4.14646	4.003325	4.273282	3.957865	3.992356	4.182921	3.994595	4.46186	4.038731	4.150511	4.11926	3.943604	4.19808	4.029294	4.094018	4.067965	4.30662	4.093074	3.911491	4.259198	3.994668	3.949359	3.895268	4.02239	3.958569	3.89318	4.202923	3.990892	3.955066	4.011566	3.799738	4.065658	4.19159	3.952033	3.860601	4.021883	4.029655	4.71828	4.090509	4.063812	4.056333	4.119533	4.15567	3.576815	4.074536	4.003336	4.048537	4.227366	3.965698	4.318113
X1555256_at	EVC2	4.399	5.001009	5.234714	5.540595	5.164837	5.029119	4.901257	5.501863	5.633094	5.161311	5.226957	5.280796	5.18876	4.924933	5.216471	5.377922	4.89425	5.600441	5.425607	5.204552	5.275896	5.446158	5.4131	5.28932	5.17571	5.440264	5.683724	5.321053	5.73024	5.189009	5.447015	5.391576	5.03539	5.586486	5.358203	5.303682	5.666459	5.420764	5.204867	5.559553	5.390123	5.083161	5.281832	5.062651	5.079601	5.197674	5.076242	5.170469	5.218258	5.246808	5.044645	5.456474	5.666983	5.328956	5.680247	5.497212	5.507637	5.233838	4.919198	5.411904	5.11231	5.082661	5.139922	5.365499	4.929751	5.010298	4.894958	5.302859	5.226391	5.207741	5.201776	5.039565	5.234714	5.291586	5.119574	5.657158	5.521483	5.114825	5.138486	5.168352	5.177778	5.189474	5.53845	5.356092	5.35821	5.138215	5.544252	5.719383	5.295878	5.209642	5.14446	5.344199	5.221906	5.214152	5.205847	5.147366	5.492861	5.45857	5.262668	5.201776	5.119795	4.929506	5.167047	5.18717	5.213617	5.236679	5.170042	4.969014	5.322878	5.464443	5.394569	5.490943	5.616381	5.490395	5.616934	4.202883	4.072911	4.172193	4.161373	4.070444	3.468086	4.057844	4.216515	4.261396	4.490431	3.811132	4.211668	4.376678	4.250272	3.908287	4.092813	3.916758	4.131442	3.952611	4.048048	3.968938	3.917805	4.050113	3.975717	4.093388	4.094333	4.318279	3.940413	4.264673	3.624488	4.076345	4.261135	4.14609	3.897875	4.2718	4.206461	4.185711	4.37004	3.915841	3.894682	4.231965	3.719484	4.052383	3.946481	4.123118	3.867008	4.079356	4.34612	3.383136	3.553003	3.53655	3.396595	3.372657	3.425624	3.625014	3.376874	3.433535	3.444191	3.369213	3.303216	3.358899	3.520934	3.485697	3.742309	3.952478	3.299222	3.549099	3.425624	3.165524	3.567188	3.372545	3.337845	3.333958	3.364071	3.483631	3.279113	3.861445	3.434146	3.232785	3.567682	3.425624	3.521548	3.593578	3.425624	3.215667	3.684842	3.990522	3.484493	3.530131	3.507407	4.065546	3.754498	3.498102	3.456684	3.557477	3.834361	3.03165	3.287772	3.387254	3.185359	3.427236	3.816945	3.330349	3.359432	3.861149	3.260578	3.376111	3.425624	3.308412	3.376111	3.242767	3.445778	3.216572	3.39986	3.188514	3.278006	3.295108	3.33791	3.273696	3.581069	3.426688	3.452475	3.066537	3.371988	3.355168	3.836557	3.368707	3.329306	3.321506	3.287916	3.539194	3.308025	3.433625	3.595812	3.193128	3.552847	3.588613	3.662612
X229974_at	EVC2	4.908	4.592419	5.686609	5.606368	6.955469	6.193391	5.622583	4.249083	6.529538	5.4479	6.286495	5.74641	5.421167	4.980884	5.862546	6.050978	6.341444	5.254853	5.658039	5.618484	5.669895	6.112689	5.597384	5.821045	5.812287	4.201712	5.899991	4.904671	4.930131	4.256014	4.926317	6.341444	5.784789	5.59579	5.070588	5.620935	5.170486	5.486953	5.121295	5.139745	5.970254	6.889009	5.484638	5.531523	5.680946	4.938332	5.16136	5.550611	4.872052	4.863745	5.736064	5.257469	5.182138	4.829646	5.412044	6.663127	4.692624	5.753031	5.37239	4.963937	5.923653	6.123929	6.643715	4.877508	5.892198	5.511255	5.509748	5.843992	5.915448	5.515356	5.402522	5.923985	5.137741	5.121711	5.655502	5.696305	6.078536	5.704635	6.158035	5.352689	5.81085	5.71495	4.917153	5.526307	5.612834	5.006869	4.924715	5.295426	4.996906	6.142338	6.097958	5.068934	5.31483	5.350965	5.701371	5.561103	5.301274	5.164239	5.242147	6.660146	4.824913	5.472494	5.315072	5.056668	5.298914	5.328693	5.191298	5.16997	5.328277	4.44792	4.716329	4.686231	5.426315	5.403443	5.307523	4.933198	5.059141	5.215332	4.737121	4.554238	5.071423	5.349771	5.024682	5.114772	4.879655	5.037077	4.81306	4.866167	4.761538	4.745329	4.633272	5.188781	4.585227	4.903009	5.210885	4.180873	5.064246	4.687223	4.938461	5.409793	4.805519	4.13074	4.569243	5.541681	3.269152	5.353489	5.633424	6.285375	5.076944	4.725319	4.618875	5.313987	5.283399	4.911568	5.283128	4.562406	4.935887	4.7857	5.046473	4.839738	5.10689	4.408102	4.182071	4.222382	4.551218	4.255437	3.846347	4.204793	5.236753	4.458844	4.377498	3.804912	3.48915	3.742648	4.124041	4.403223	4.156288	4.058788	3.670738	4.182222	3.800857	4.748881	3.747151	3.939297	4.028725	4.069755	3.545285	3.364049	4.02695	3.920032	4.0875	4.456496	5.830809	5.005369	4.624754	3.944781	3.919862	4.88122	3.95658	3.964165	4.050769	4.094376	5.138128	4.235396	4.749427	4.290476	4.588754	4.291547	3.470019	4.104534	3.691676	4.166048	4.349687	4.150325	4.821144	4.121535	4.071082	3.60521	4.101675	4.140561	3.933234	4.174893	3.96601	4.249684	4.286019	4.326967	4.493251	4.654956	4.32644	4.033218	3.876968	4.253141	4.320483	4.070574	3.817932	3.821755	4.043048	4.394466	4.23051	4.092607	4.734759	3.899904	4.184801	4.258346	3.873882	4.108835	4.049509	4.067688	4.037565	3.963694	4.230791	4.41467	4.411054
X204774_at	EVI2A	8.732	7.643935	7.949255	9.210833	9.034222	9.374103	10.420786	8.815643	8.374442	10.168218	10.609119	9.779307	9.302378	9.767299	9.457035	9.485819	9.507056	9.887964	9.086038	7.747029	8.347512	8.910707	10.617245	9.384258	9.067855	6.770225	9.259767	9.55991	8.037262	7.427176	10.087475	10.119529	8.21101	8.942448	10.090181	8.753109	7.583421	9.874743	9.366967	10.171195	9.996651	8.910108	9.411877	9.591287	9.543841	10.652129	11.286453	9.505564	11.375835	9.488191	10.163092	10.203248	9.295565	8.983843	8.176808	7.968776	7.962023	9.061386	8.622091	8.248629	10.357168	9.851164	10.098809	7.984481	10.244939	9.5381	10.347348	8.918621	9.005912	9.623136	9.050782	9.658925	8.185679	9.313507	10.39135	9.597841	9.309769	9.274857	9.478213	10.318524	9.73415	9.649331	9.71526	9.593099	9.506559	9.680723	10.019866	9.938051	10.011419	10.753923	9.390677	9.013962	8.261462	9.858071	9.79431	10.087602	9.460523	11.094163	9.631832	8.915404	9.495289	9.833562	8.390384	10.135087	11.165022	10.473505	10.106253	10.333663	10.324802	10.136879	10.568068	10.019949	9.780642	9.632097	11.183187	8.905726	8.986548	8.414778	9.052568	9.419972	8.927078	8.66139	8.940149	7.99081	8.787972	9.320926	8.808072	8.706771	8.535094	9.048345	9.82216	9.166252	9.349312	8.490498	8.700579	8.868519	9.140315	8.81389	8.61857	8.950217	9.399276	8.416697	8.984764	8.085043	7.779715	7.760714	8.958986	7.523347	8.188398	8.557728	7.672558	9.373853	7.404734	8.976167	8.820031	9.29722	7.986879	8.497648	8.094517	8.32141	7.746912	7.727971	7.602343	7.699296	5.098369	9.307317	6.335314	8.238563	5.837339	5.192771	7.905682	6.718064	7.941828	7.553238	7.53362	7.692118	7.57153	7.775062	6.380212	6.733281	7.695421	6.270005	8.017212	7.302631	6.982379	7.391108	6.538165	4.750726	8.644399	8.731624	6.099736	8.270431	3.857155	7.464696	6.24288	7.423375	6.279172	7.172379	7.164681	8.326084	7.932382	8.263081	7.174508	6.281079	7.116461	7.440007	7.036192	7.698048	7.208543	9.102561	9.743224	7.802931	9.339112	8.442638	8.088035	8.550966	9.557931	8.819073	8.544748	8.372341	8.246034	8.349479	8.469427	8.929585	7.745838	8.963158	8.462489	9.124486	8.254195	8.181436	8.561297	7.875535	8.663292	8.022688	9.505456	9.322806	9.459485	8.235953	8.714995	8.429494	7.951247	8.068826	8.741399	8.402987	8.502225	8.143494	8.363609	8.319137	8.772994	8.371526	8.660727	8.472428	9.139777
X211742_s_at	EVI2B	9.370	8.862516	8.473479	9.846327	8.624171	9.287406	10.294564	8.888214	7.412146	9.678329	9.678529	10.298197	9.849126	9.953752	10.00771	9.610078	9.135365	10.122437	9.2282	8.455522	8.977927	9.463041	10.539573	10.156434	9.523545	6.579079	8.864202	9.617034	8.523293	7.80209	9.850622	9.825288	7.830756	9.491908	10.219665	9.265455	9.181695	9.553088	9.836851	10.437722	10.355334	9.486875	10.268741	9.559782	10.021569	11.258939	11.088792	9.661266	11.605203	9.768193	10.33072	10.417834	9.637833	9.577773	8.60018	8.035733	8.232298	9.369563	9.325703	8.866774	10.478791	9.928638	10.097573	8.993837	10.618937	9.728798	10.867384	9.306886	9.376919	9.785494	9.749609	9.92743	9.459283	9.959799	10.197616	10.194279	9.786945	10.090943	9.622026	10.944095	10.382684	10.022604	10.329549	10.292019	9.955432	10.248049	10.687658	10.376491	10.681987	10.962317	9.735581	9.504449	9.433594	10.275571	10.366054	10.777675	10.171493	11.379653	10.314618	9.199607	10.718471	10.702874	9.336154	10.854101	11.138133	10.715068	10.795623	11.29501	10.909818	11.138156	10.972261	10.625438	10.30069	10.020922	11.605566	9.679152	9.970452	9.50487	10.156034	10.367554	9.186959	9.374013	9.709334	9.058439	9.793902	9.971847	9.903201	9.720354	9.683877	10.110237	10.540722	9.857214	10.36997	9.403843	9.563373	9.903085	9.819811	9.94872	9.422142	9.327086	10.206418	9.120358	9.748157	8.921927	8.850309	8.353841	9.818233	8.052698	8.028733	8.954581	8.219386	10.214163	7.894947	9.782557	9.781653	9.969331	8.533768	8.759693	8.79429	8.843084	8.575131	8.27941	8.044325	8.130528	5.628609	9.859244	6.761438	8.96816	5.87543	6.019255	8.298715	7.221254	9.083148	8.655493	7.863407	8.663505	8.717112	8.576163	6.587391	7.591239	8.548334	6.971327	9.11359	8.19441	8.254727	8.123328	7.437229	6.225051	9.733873	9.600399	6.79045	8.772948	4.14492	7.963671	6.57795	8.559173	7.186114	7.52906	7.854214	8.457164	9.389557	8.341716	7.379892	6.078441	7.688406	8.658331	7.719599	8.547803	8.033135	10.204482	10.629104	8.968758	9.888719	9.435503	9.306274	9.530241	10.573434	10.193692	9.426673	9.589864	9.266328	9.167277	9.617207	10.155536	8.807839	10.43603	9.317364	10.296227	9.33142	9.476017	9.968025	9.05232	9.85658	9.263999	10.190805	9.827437	10.349694	9.468653	9.665674	9.911297	9.50492	9.185033	9.772209	9.569239	9.776135	9.579033	9.441145	9.627736	9.549301	9.92089	9.961899	9.68441	9.939646
X208297_s_at	EVI5	5.096	5.727361	5.74067	5.362423	5.603145	5.565879	5.802574	5.823279	5.514986	5.928067	5.172083	5.125612	5.206592	5.383921	5.252904	6.124085	6.263209	5.50579	5.482577	5.154544	5.099431	5.534057	5.414382	5.474369	5.42846	6.15211	5.731386	5.381585	5.665729	5.550916	5.131094	4.662267	4.702501	5.091031	5.407357	5.450159	5.007793	5.316466	4.948693	5.384002	5.941695	4.888157	5.640858	5.889797	5.52844	5.409687	5.711073	5.345968	5.576486	5.304741	5.21902	5.362255	5.312317	5.607293	5.289955	5.407263	5.9842	5.471509	5.635995	5.479994	6.379159	5.629868	5.439437	5.214135	5.02906	6.264472	4.830504	4.900656	5.654629	4.997586	5.389344	4.625318	5.453372	5.403925	7.014974	5.355042	5.486717	5.48126	5.512918	5.592782	5.339803	5.570203	5.537747	5.52844	5.448731	5.408555	5.502086	5.434183	5.954463	5.687445	5.15888	5.263081	5.353448	5.770225	5.665096	5.1254	5.303368	5.767154	6.160254	5.044175	5.209561	5.483479	5.509556	5.341688	5.547701	5.655362	5.662347	5.218164	5.226448	5.753218	5.752556	5.844433	5.693554	5.859201	5.95638	5.105825	4.974818	5.11027	4.775505	5.058351	4.542963	4.462194	4.707014	4.59359	4.724207	4.668109	4.985785	4.829051	5.031096	5.142644	5.16589	5.543292	5.245247	5.045551	5.337662	5.617251	5.205154	5.293395	5.1646	5.201276	4.396295	4.9882	4.733095	4.802524	5.883732	4.938676	4.95671	4.848469	4.475756	4.501085	5.437983	4.772448	5.344451	5.02277	5.152578	5.089988	5.131881	5.082581	5.82461	5.467298	4.965636	5.122285	4.652994	4.13472	4.36098	4.570404	4.633261	4.687219	4.672235	4.394921	4.746791	4.555825	4.402502	4.910357	4.556038	4.399402	4.740192	4.194634	4.690447	4.59987	4.742398	4.295384	4.351428	4.413892	4.327994	4.332563	4.149806	4.209431	4.185023	4.304501	4.142278	4.332988	4.697958	4.325394	4.5784	4.365123	4.496093	4.233271	4.116088	4.524091	4.604995	4.816667	4.309979	4.510682	4.520368	4.299376	4.300583	4.662174	4.10777	4.534778	4.88221	4.814243	5.332815	5.166534	5.124602	4.914714	5.747742	5.105999	5.703786	4.24957	5.427311	4.56277	5.477586	5.023428	5.809928	4.306594	5.037262	4.435113	4.692274	4.623589	5.4327	4.608577	4.419269	4.524423	5.213158	4.137279	4.897081	4.556792	4.46903	4.894436	4.570444	5.060512	4.737479	4.538603	4.401431	4.560705	4.853198	4.516203	4.877599	4.858183	4.640376	4.454923	4.692015
X208298_at	EVI5	3.676	3.9396	4.056954	4.269604	3.917854	4.062499	3.868601	4.096716	3.822071	3.933137	4.413778	4.206222	4.100045	4.081052	4.103402	4.049354	3.777841	4.46951	4.524005	4.018834	3.994318	3.950539	4.154903	4.185198	4.151433	4.321252	4.189597	4.193789	4.103039	4.154042	3.985945	4.026057	3.964656	4.393189	4.307079	4.01227	4.156751	4.611617	3.946481	4.464214	4.377504	3.982792	4.223342	4.142466	4.044374	4.058166	4.146902	4.088154	3.908138	4.21604	4.168127	4.355599	4.464556	4.613148	4.166824	4.328591	4.218836	4.07415	4.246681	4.334816	4.066256	3.917326	3.720763	3.895901	4.083516	4.05776	4.169937	3.990801	4.324454	3.968768	4.024761	4.001499	3.926514	3.949052	3.956301	4.404539	4.354723	3.664188	4.022601	3.978196	4.05215	4.172882	4.178113	4.514441	4.056194	4.00348	4.082464	4.065864	4.099238	4.012069	3.985659	4.158029	3.985945	4.114658	3.869223	4.204191	4.224235	3.96513	4.144135	3.838548	4.3457	3.832966	3.918264	3.846647	3.763781	3.900368	3.991179	4.168788	3.944437	4.155884	4.373396	4.706988	4.169363	4.355927	4.277921	3.301156	3.24321	3.465625	3.052727	3.098782	3.052988	3.517393	3.231506	3.689305	3.428628	3.426296	3.478964	3.502333	3.30949	3.320946	3.264373	3.249397	3.045372	3.381116	3.277902	3.258381	3.34614	3.23745	3.095917	3.290983	3.17861	3.226972	3.189782	3.509107	3.22756	3.683272	3.312559	3.849507	3.172404	3.413869	3.365739	3.577033	3.566112	3.596446	3.140477	3.21301	3.301942	3.442235	3.174585	3.154839	3.032347	3.126811	3.262647	3.280986	3.30246	3.283347	3.343763	3.345154	3.24214	3.177825	3.367243	3.570449	3.027346	3.308519	3.228496	3.297034	3.390131	3.309028	3.481398	3.353731	3.237458	3.267825	3.234406	3.168971	3.191632	3.410465	3.2221	3.420214	3.207329	3.355303	3.156886	3.18075	3.061753	3.312152	3.283347	3.209285	3.34728	3.270231	3.264328	3.384548	3.554822	3.766929	3.532054	3.123827	3.304802	3.448863	3.256035	3.37651	3.304935	3.365922	3.283347	3.406028	3.145202	3.707662	3.158928	3.292239	3.222406	3.590338	3.231917	3.295269	3.319809	3.382173	3.239595	3.317295	3.279771	3.213708	3.248841	3.191565	3.078261	3.195004	3.156816	3.218205	3.171103	3.092385	3.084881	3.532929	3.295154	3.376002	3.254654	3.270446	3.359216	3.36136	3.246233	3.380261	3.117452	3.371222	3.219916	3.251042	3.339824	3.658766	3.607875	3.379985	3.953387
X209717_at	EVI5	8.550	9.532905	8.752858	8.991336	9.384575	9.470578	9.284161	8.245138	9.247011	9.603625	8.97589	8.876296	9.26224	9.204488	9.070875	9.403615	9.360202	7.736155	8.178996	8.632433	8.400083	9.304295	8.829495	9.003696	8.804913	8.916723	8.632637	8.649288	9.058967	8.713049	8.593088	9.169701	9.494849	8.208926	8.948815	9.139961	7.861653	9.399015	8.274997	8.201126	9.841267	8.902565	8.452787	8.987653	9.023882	9.06501	8.979952	8.46857	8.646503	9.035167	9.119053	8.014461	7.932727	7.532242	8.268689	8.94044	9.689606	9.620315	9.271336	9.451364	9.522089	9.835049	9.9788	8.957784	9.31204	9.793722	10.035227	9.048855	9.178751	9.320973	9.096838	9.729374	8.506219	9.697749	9.817873	8.705882	9.396299	9.559401	9.854937	9.372273	9.260777	9.399504	9.532494	9.038026	9.571198	9.103427	9.435177	9.603878	9.63512	9.682035	9.525999	8.788635	9.24089	9.128058	9.25295	9.518659	8.122478	9.070165	9.234996	9.061196	8.766954	9.569509	9.411702	9.102808	8.990451	9.473859	9.275436	9.227465	9.310962	8.678316	8.713756	8.370816	8.920624	9.363339	8.489876	8.862685	9.158602	8.49682	9.158685	8.803649	9.423586	8.873929	8.827092	9.049516	8.357579	9.414836	8.655522	8.879187	8.360305	9.081594	8.532786	8.987081	9.154725	9.062409	9.113672	8.826475	8.503911	8.789483	9.159955	8.483317	8.569709	8.221047	8.880489	8.122524	8.634308	8.588636	8.316846	8.153992	8.342436	7.529295	9.066472	8.698132	9.068486	8.699045	8.073664	8.428319	8.303036	8.34539	9.517493	8.789129	7.917099	8.297856	7.660183	7.465828	6.967641	7.689557	6.584396	7.378089	6.918778	6.936273	7.675439	7.282799	7.610666	7.642638	7.694912	7.180822	7.581845	8.131655	7.645899	7.232956	7.35133	7.685222	8.065844	7.69063	7.618004	7.703627	6.522734	6.467034	8.086073	8.094393	7.520325	8.162192	8.392727	7.695787	7.336942	7.224629	7.066188	7.235903	7.025039	8.200066	7.523334	7.436093	7.821602	7.018678	6.915093	7.317569	7.835551	7.366836	6.760423	8.462769	8.159815	8.51396	7.458877	8.446938	7.939935	8.264821	7.74967	8.490274	8.431086	7.758284	8.345672	8.261756	8.607114	7.805567	8.609207	8.804428	8.19387	8.257241	8.278364	8.28176	8.298396	8.315744	8.510011	8.252699	7.954208	8.222844	7.845791	8.473679	8.199697	8.49957	7.992281	8.377948	8.002371	8.19086	8.307019	8.084382	8.551437	8.058884	8.530559	8.099249	8.202892	8.257908	7.719105
X226411_at	EVI5L	6.783	7.529682	7.602359	7.208736	7.076578	7.141448	6.897356	6.892978	6.888906	6.781698	7.303988	7.16091	7.441693	6.946546	6.92898	6.66443	7.211102	7.016915	7.238883	7.018223	7.65407	7.408904	7.040632	7.115224	7.437583	7.5501	7.596963	7.34403	7.639066	7.258746	7.054326	7.033467	7.108447	8.089298	7.197438	7.4637	8.256697	7.864574	7.31758	7.179262	7.407904	6.593147	7.777633	7.221326	7.42485	7.302399	6.781674	7.407642	7.057014	7.320347	7.431044	7.440642	7.590324	7.756137	7.700468	7.306339	7.096614	7.140149	7.212535	6.962367	6.569948	6.823085	6.840213	7.270328	7.223918	7.003374	6.733857	6.981378	7.397369	6.854303	7.145664	7.091916	7.227542	7.027634	6.834175	6.922393	7.321495	7.063009	7.143078	7.081476	7.160239	7.455035	7.491244	7.504296	7.70144	7.209543	7.147041	6.877552	6.834159	6.920886	6.773815	7.111436	7.284005	7.241915	7.424115	7.26749	7.695197	7.286656	7.39382	6.720635	7.731609	7.736356	7.480545	7.404079	7.076516	7.213895	7.052615	7.328135	7.214996	7.172683	7.127047	7.327763	7.068436	6.858989	7.017075	7.027776	6.791534	7.198225	7.030992	6.620393	7.368181	6.569718	7.045119	6.903156	7.027607	7.168638	7.056282	7.069222	6.879708	6.708566	7.011395	7.008119	7.098543	7.055887	6.932862	6.862337	7.049331	7.112639	7.414698	7.020882	6.895904	7.687724	6.647686	6.495799	7.310062	7.039284	7.033463	7.208385	6.594464	7.645085	7.237365	6.786812	7.203791	6.775736	7.376213	7.406827	7.239526	8.083955	6.989112	7.27381	6.914163	7.269599	7.173056	6.112444	5.468316	6.300191	6.947871	5.729236	5.350816	6.074817	5.906959	6.476381	5.747712	6.10618	6.263501	6.444396	6.36141	6.399039	6.261302	5.992248	6.208088	5.850211	6.056687	5.896325	5.943917	6.03223	7.063023	6.809285	5.742516	6.555656	6.277924	6.12222	6.182676	6.067562	6.415462	6.622214	6.747323	6.118717	5.550663	5.316592	6.248988	6.269701	5.902098	6.030699	6.671802	6.807009	5.689156	6.347385	5.542999	5.791119	5.90863	6.177802	6.062768	6.235908	5.87586	6.152435	6.148813	6.162991	6.196293	6.125727	5.944671	6.611573	5.493551	5.679462	5.673841	5.738064	6.309456	6.043455	5.974598	5.857344	5.391648	5.967036	6.016678	5.601393	5.801704	6.015245	6.187993	5.95716	6.083907	6.297314	6.417427	5.74173	6.0083	6.256847	5.855376	6.159572	5.674784	6.140731	6.353994	5.546304	5.929795	5.720826	6.371484
X242534_at	EVI5L	3.794	4.004835	4.356896	4.111958	4.391541	4.158303	4.165496	4.344978	4.169006	4.356167	4.264785	4.228489	4.012327	4.059061	4.524845	4.290565	4.157914	4.858882	4.533038	4.436739	4.396955	4.138977	4.308957	4.27265	4.392765	4.309026	4.27959	4.510396	4.377667	4.268585	4.341881	4.26439	4.159104	4.56777	4.153978	4.297229	4.744811	4.400662	4.494302	4.262268	4.327238	4.266902	4.838869	4.263057	4.050548	4.098238	4.054118	4.297496	4.180352	4.312348	4.251394	4.178382	4.671612	4.656391	4.528535	4.357244	4.622663	4.048365	3.923774	3.897594	4.442197	4.168669	4.399559	4.155788	4.314017	4.456718	4.209813	3.919307	4.136153	4.180746	4.329933	4.336485	4.138927	4.224029	4.585071	4.314017	4.510141	4.181856	4.184028	4.21907	4.169688	4.47427	4.145984	4.2809	4.276793	4.330918	4.231435	3.981262	4.109985	4.409434	4.544265	4.502035	4.692675	4.086536	4.166994	4.2487	4.796258	4.202875	4.426608	4.518974	4.767084	4.112229	4.010232	4.080098	4.352139	4.06203	4.174417	4.198543	4.295443	4.113585	4.207905	4.299284	4.881692	4.54983	4.767592	3.311116	3.267199	3.333954	3.36407	3.362661	3.748055	3.590228	3.577661	3.659226	3.527029	3.540898	3.105928	3.594211	3.870286	3.38561	3.251922	3.637046	3.210787	3.303456	3.269824	3.35261	3.548242	3.495256	3.368606	3.588913	3.442614	3.459503	3.404337	3.448051	3.235096	3.296394	3.586772	3.578489	3.33516	3.408066	3.809672	3.190287	3.607235	3.585648	3.34164	3.356081	3.46981	3.445372	3.313911	3.630486	3.351077	3.523547	3.390914	3.45542	3.469941	3.187441	3.394597	3.264699	3.422038	3.312524	3.643245	3.222526	3.332756	3.287088	3.38775	3.25924	3.253906	3.230769	3.538474	3.573327	3.11124	3.121241	3.131791	3.11108	3.325773	3.227672	3.233775	3.337673	3.352918	3.28682	3.358158	3.122173	3.292857	3.312524	3.51483	3.399445	3.34644	3.335609	3.333958	3.256017	3.103524	3.564842	3.317798	3.398118	3.277292	3.511803	3.638227	3.311202	3.638527	3.377582	3.312524	3.287821	3.506343	3.281555	3.187876	3.259395	3.266913	3.119468	3.085056	3.999637	3.244206	3.234657	3.540401	3.292903	3.432401	3.226984	3.284825	3.190326	3.302438	3.132331	3.405784	3.222502	3.168794	3.239211	3.462509	3.509509	3.212713	3.201439	3.250487	3.283298	3.579725	3.094364	3.214503	3.221165	3.326962	3.457873	3.365952	3.35837	3.481633	3.490752	3.298476	3.164531	3.371046
X244500_s_at	EVI5L	5.041	5.70149	5.738135	5.767915	5.624307	5.656885	5.893883	5.769013	5.73792	5.753896	5.397106	5.616072	5.497801	5.534044	5.673793	5.790529	5.549385	5.90808	5.888621	5.823084	5.74463	5.570038	5.617107	5.502336	6.055408	6.406207	5.661699	5.219319	5.974744	5.902973	5.842764	5.601723	5.547267	5.479333	6.218283	5.561566	5.564451	6.168517	5.578116	6.056499	6.139838	5.642467	5.90855	6.237435	5.413781	6.175885	5.863325	5.918555	5.58245	6.039002	5.593481	6.098085	6.177542	6.378657	5.93035	5.862525	5.557759	5.488559	5.545088	5.789988	5.833526	5.554537	5.26795	5.526746	5.84731	5.521002	5.287117	5.655128	5.656537	5.26217	5.516506	5.775698	5.578878	5.584464	5.121328	5.774391	5.731681	5.330012	5.425092	5.335551	5.607126	5.315552	5.85011	5.940904	5.705563	5.604978	5.659592	5.280705	5.540963	5.606189	5.33403	5.770334	5.542314	5.906102	5.641143	5.857689	5.655803	5.786156	5.83187	5.316672	5.004194	6.011646	5.837726	5.711909	5.734432	5.679544	5.802401	6.037383	5.61036	6.151963	5.843399	5.967319	6.130099	5.50008	5.595347	4.850503	4.463826	5.013841	4.52685	4.590081	5.357227	4.735255	4.504117	4.81707	5.092778	4.735407	4.843776	5.050759	4.778692	4.813218	5.135877	5.143722	5.166281	4.84375	4.925106	5.086518	5.238847	5.022348	4.71375	5.023674	4.440076	5.05039	4.665133	4.822769	4.952259	4.654553	4.928581	5.03816	4.653747	5.148809	4.948667	4.816473	5.053391	4.756699	4.940029	5.073327	5.180615	5.549333	4.867168	4.974393	4.94591	5.101431	5.371772	4.301137	4.477316	4.082708	4.34362	4.467938	4.240166	4.128887	4.169981	4.665222	4.024708	4.422032	4.552567	4.316731	4.583728	4.150005	4.570396	4.438379	4.026976	4.212491	4.21527	4.092725	4.239811	4.176963	4.273894	4.172146	4.29082	4.348549	4.404996	4.403482	4.065996	3.89886	4.482249	4.450121	4.354438	4.354602	4.071499	4.233771	4.391112	4.445255	4.413601	4.108944	4.239811	4.246506	4.29742	4.31667	4.023444	4.157891	4.066532	4.248519	4.614197	4.218022	4.209502	4.306856	4.240981	4.40275	4.401798	4.177448	4.120965	4.20343	4.238516	4.742982	4.184089	4.000707	4.394706	4.127061	3.935785	4.001953	4.113095	4.186632	4.095159	4.306628	4.119226	4.402653	4.430252	4.171543	4.348658	3.998881	4.576446	4.202204	4.160943	4.217636	3.968129	4.315277	4.026702	4.144643	4.235209	4.142901	4.291866	4.038109	4.445255
X244501_at	EVI5L	4.925	5.539474	5.978237	5.685696	5.791649	5.89759	5.974478	6.097352	5.98715	6.011052	5.588379	5.376068	5.582381	5.755093	5.508253	5.651778	5.456636	6.106037	5.945305	5.809044	5.766366	5.925386	5.713552	5.685287	5.897807	6.340108	5.911157	5.762568	5.816875	5.78334	5.853921	5.516521	5.468885	6.067961	5.828855	5.688861	5.951657	6.036901	5.924111	5.854756	5.88875	5.728075	6.23721	5.770026	5.548849	5.779431	5.438304	5.70766	5.651489	5.865371	5.77619	6.001418	6.115544	6.321872	5.699008	5.706777	5.65301	5.46325	5.546007	5.608178	5.877984	5.463875	5.563915	5.60443	5.738723	5.638772	5.724957	5.801457	5.617444	5.496127	5.8659	5.621763	5.844654	5.665256	5.685984	5.68326	5.667798	5.805773	5.76271	5.5714	5.892513	5.787173	5.95198	5.778571	5.757825	5.69553	5.688237	5.656388	5.580698	5.938243	5.569505	6.151708	6.129632	5.68504	6.046123	5.678886	5.885115	6.094969	5.97865	5.163568	6.077228	5.694172	5.437843	5.611843	5.72026	5.783582	5.544602	5.42879	5.608811	6.050297	5.798598	6.053062	5.935984	5.747905	5.572367	5.268878	4.506447	5.289854	4.631297	4.825989	4.581705	4.660892	4.457968	4.714214	5.287569	4.416759	4.564159	5.119692	4.621167	4.538928	4.948	4.774603	5.115022	4.808039	4.658734	4.651426	4.924895	4.903052	4.703282	5.134861	4.359697	4.678282	4.628152	4.696651	4.734222	4.992106	4.88451	5.162415	4.605254	4.86385	4.915299	4.514365	4.807926	4.754628	4.911209	4.94414	4.855091	5.30299	4.558761	5.273981	4.902338	5.095711	5.627132	4.013762	3.753244	3.965659	3.900833	3.522769	4.052988	3.915217	4.168538	3.86738	3.956151	3.630666	4.153783	3.879912	4.309835	3.979966	3.745926	4.189462	3.892524	3.889585	3.950246	3.733416	3.797939	3.775315	3.959383	3.871977	3.995359	3.749972	3.677579	4.156871	3.958151	4.126848	4.21527	3.865877	4.166565	3.617729	3.595663	3.94161	3.363591	4.041075	3.817663	4.121297	4.170111	3.859911	3.999333	4.157038	4.304047	3.827686	3.999865	3.617145	4.355169	3.671231	3.753166	3.849513	4.299225	3.695389	3.775894	4.39972	3.92695	3.703554	3.94455	3.963618	3.878745	3.794829	3.780098	3.759882	3.642733	3.604977	3.872177	3.638731	3.764169	3.817996	3.828083	4.072039	4.087857	3.787942	3.941998	4.023029	4.076514	3.741678	3.688324	4.159542	3.686617	3.848663	3.369649	4.008142	3.948065	3.951221	3.570946	3.98616	4.14692
X217838_s_at	EVL	9.347	8.785969	9.324412	10.182251	10.028913	10.025542	10.396704	9.312986	10.24741	10.16447	10.115903	10.252248	10.393346	9.925694	9.614135	10.431331	9.926634	9.273969	8.180104	10.211424	9.691207	9.80221	10.09362	10.532946	10.167954	7.942049	8.961515	9.264002	8.894477	7.394064	9.376152	10.430088	10.216821	10.016671	10.206522	10.610548	9.963727	9.482598	10.110217	9.574038	10.217259	10.263259	9.663716	9.88326	10.236022	10.315858	10.660795	9.991088	11.164581	9.656449	10.166579	10.175891	9.139918	9.020342	9.720868	9.483957	8.957302	10.332565	10.026827	9.906654	10.191304	9.99569	10.193673	8.988577	9.712208	9.992105	9.998138	10.122624	10.156576	9.749396	9.763769	10.196148	9.601738	9.715037	10.252586	9.610181	9.957053	9.678565	10.170927	10.102903	9.995671	10.517488	9.985841	10.760722	9.867354	9.71761	9.313434	9.476339	9.614434	10.315525	10.331458	9.708735	10.078404	10.38929	10.075096	10.643404	10.911942	10.127962	10.451646	10.110658	9.729804	10.69144	10.04565	10.049899	10.61526	10.495452	10.242852	10.193454	10.579789	9.646002	10.364118	10.075682	9.727219	9.308684	11.223983	9.648571	9.327492	9.709094	9.471957	9.461166	9.509133	9.050604	9.309845	8.524443	9.338141	9.789659	9.084746	9.390878	8.888078	9.210466	9.682497	9.540378	9.839153	9.941231	9.305528	8.754479	9.620715	9.652536	9.747092	9.437364	9.289584	9.009609	8.88394	8.526337	7.95454	8.621493	9.224391	8.682424	9.250708	8.770299	8.647505	9.499063	8.454671	8.47018	9.614948	9.379598	9.199017	9.638954	9.614424	8.492136	8.731371	9.219171	8.601533	8.254154	7.014543	9.810264	7.0729	8.634475	7.065705	7.883228	7.852129	7.893025	8.080229	7.602028	7.576787	8.775962	8.231926	8.423386	7.6351	7.921343	8.062843	7.911784	8.440438	8.533254	7.894532	8.148602	7.92992	6.961751	8.644104	8.111884	6.946751	8.438697	7.949084	8.956569	9.214185	8.454085	8.683436	8.204849	8.26407	7.969151	8.676542	9.036694	8.163801	8.67644	8.615079	8.658335	7.669229	9.429991	8.56175	9.341969	10.529486	8.945539	9.249039	8.751533	8.90885	8.527488	9.802181	9.63519	8.740835	9.148115	8.909115	9.401402	8.726279	9.348698	8.936183	9.320725	9.608184	8.729073	9.362775	8.930959	9.365053	9.008962	9.043933	7.97285	10.260233	8.686243	9.534318	9.129035	8.585808	10.231951	9.343571	8.684647	9.366757	9.780683	9.301435	8.931648	9.059948	9.741605	8.644598	9.574789	9.489297	9.571018	9.368815
X227232_at	EVL	6.753	7.160176	7.462265	8.139335	7.374198	6.994432	7.589721	7.267484	7.037308	7.603267	6.618413	7.955354	8.148335	7.819242	8.022457	7.375816	7.227357	6.619201	6.816935	7.212316	7.30437	7.809976	7.653116	7.814698	6.415539	6.702526	6.984307	7.03995	6.799338	6.574827	6.779059	7.167781	8.337745	8.504334	6.876601	6.817486	9.20825	6.632984	8.447247	6.681415	6.72001	8.017054	6.805189	6.772181	7.100479	7.339597	7.363302	7.069373	7.608239	6.651968	7.279323	7.018673	6.746186	6.619998	6.894994	6.908884	6.634263	7.950813	7.535773	7.621942	7.145918	6.881998	7.373974	7.08644	6.728713	6.892413	6.853913	7.831901	7.496773	7.869989	8.069042	7.164574	7.294457	6.987904	7.308148	6.622424	6.89167	6.948245	7.546952	7.462985	6.920794	7.893726	6.708411	6.699163	6.868255	6.468162	6.835513	6.98233	6.908376	7.425728	8.815495	6.897253	7.849463	6.369134	6.445319	6.493828	9.497587	6.536621	6.708458	8.234516	7.035392	7.483344	7.14088	7.12096	7.090896	7.698577	6.80281	6.886081	7.014093	6.680984	6.467763	6.459363	6.714061	6.648179	8.651385	7.235342	6.829433	7.320136	7.127385	7.176668	7.8864	7.165232	6.932352	6.874688	6.785876	7.945487	7.170123	7.161984	7.049436	6.967229	7.400156	7.309932	6.833164	7.686377	7.172602	7.08805	7.361807	6.869145	6.942337	7.702667	6.780625	7.375835	6.979183	6.984903	6.733431	7.10358	7.404983	6.939037	8.050123	7.286467	7.133257	7.427642	6.819559	7.115424	7.763541	7.143895	7.208354	7.429901	7.469465	6.721074	7.017166	6.909594	6.672756	5.271277	5.604174	7.594997	5.554037	5.488074	5.39964	5.464329	5.610687	5.079501	5.448241	6.222438	5.586183	6.700729	5.852302	5.554186	5.00664	5.523968	5.583708	5.155529	5.332477	6.607167	5.484271	5.858472	5.675593	5.678763	5.962187	4.956876	5.478958	5.713724	5.197684	5.694198	5.858472	5.511857	5.690647	5.560943	6.094978	5.757627	5.9418	6.055457	5.098913	5.934872	5.535195	5.340731	5.092543	5.802158	5.469435	5.915564	6.475581	5.705562	5.837445	5.628554	6.301434	6.220377	6.375845	6.80944	6.115301	6.548816	5.917931	6.940836	5.837507	6.358815	6.032605	5.767559	6.906408	5.645494	7.412203	7.393997	6.374919	6.570253	5.803167	6.21268	7.744864	5.87543	6.716029	6.815019	6.012529	7.116519	5.807256	6.289213	6.093632	5.770626	6.105677	5.612166	6.095539	5.726197	5.506617	6.533574	5.954512	5.098879	5.716733
X204503_at	EVPL	7.058	7.523534	8.778043	7.136182	7.906727	8.092238	7.719223	7.8037	8.681108	7.149211	7.520013	6.954332	7.901831	6.948643	7.573839	7.970149	7.23937	7.442359	7.986234	8.706829	7.197719	7.646692	7.01376	7.771725	7.98277	7.549224	8.214012	7.834477	7.207153	7.647774	7.481798	7.10925	8.323354	7.921356	8.386074	8.372911	7.906606	7.422919	8.034796	7.037628	9.267781	7.563643	7.835804	7.706659	7.280121	6.715081	7.113259	7.680352	6.539461	8.0916	8.098531	7.261782	7.380494	7.456083	8.601679	7.638703	7.591504	7.721646	7.547357	7.72485	7.197881	7.708539	7.305187	7.332922	6.491677	7.245288	7.305655	7.404363	7.641792	7.162817	7.589787	7.550477	8.065442	7.944245	7.525283	7.313291	7.630978	7.621707	8.222147	7.57012	7.798511	8.020814	7.740707	7.902436	7.865884	7.507895	7.275799	7.37494	7.323795	7.564381	7.499341	7.78666	8.186601	7.823083	7.9037	7.931556	7.780968	7.06163	8.05469	7.378238	7.811849	7.788124	7.161306	7.375519	7.269475	7.395851	7.398928	7.381735	7.578978	7.230164	7.342426	7.626309	7.226495	7.261748	6.506517	6.903297	6.774082	6.988128	7.07517	6.640917	7.786348	6.879467	7.236539	6.706634	6.937951	7.60247	6.880212	7.152758	6.71639	6.912982	6.699326	7.348193	6.883013	7.126356	7.23485	6.922627	7.223138	6.913104	6.984291	7.269702	6.857885	7.341192	6.738199	7.839274	7.865921	7.760977	7.681094	6.619791	8.797416	7.514458	8.121126	6.501104	7.06879	7.360746	7.438857	7.154461	7.786553	7.012338	7.105452	8.152309	7.609148	8.391868	7.251219	6.664288	6.455491	6.544973	6.959219	6.766631	6.041486	7.46832	5.658718	6.325266	5.952573	7.171214	7.970829	5.935297	5.961517	6.092903	6.603611	6.648224	6.722305	7.3554	5.880414	5.866058	6.618544	7.049213	6.809867	7.345583	6.648369	6.156766	8.675693	5.376586	4.342964	5.434688	5.151415	6.919105	7.61657	6.969589	5.961616	6.435837	5.839266	6.129436	6.408484	7.053115	6.628169	7.167683	6.77983	6.70074	6.214905	6.368027	5.556317	6.450584	5.401236	6.079142	5.957119	5.908452	6.08873	5.861602	5.891284	6.037357	5.891371	6.133873	6.018674	5.90336	6.244745	6.353464	5.895602	5.578182	6.305681	6.421983	5.874079	5.77024	6.42505	5.198532	6.018781	5.347931	5.568831	7.028795	5.951733	6.092004	6.272314	5.549989	6.201575	5.933268	6.171926	5.8758	5.836389	6.246096	5.942327	5.975973	6.217334	6.300192	5.361678
X236933_at	EVPLL	5.899	6.828258	6.807569	6.863109	7.150941	7.017267	7.155836	6.560352	7.444337	6.307334	6.864399	6.786575	7.308669	6.003654	6.628531	6.952105	6.497563	6.628619	6.660829	6.445185	6.592459	7.060097	6.299038	6.714442	7.381466	6.621546	6.768093	7.216678	6.194241	6.506847	6.411669	6.946313	6.921449	6.458231	6.579299	7.065188	6.522869	6.957444	7.004454	6.313292	6.565113	6.468674	6.466866	7.156179	6.425264	6.42774	6.601708	7.105821	6.508047	6.660626	6.817185	6.668403	6.801495	6.844415	6.817486	6.543894	6.361862	6.30135	6.415847	6.537552	6.3302	6.634212	6.621771	6.388158	6.518063	6.971461	6.53101	6.508027	6.494994	6.617585	6.644032	7.199899	6.971344	6.420233	7.175394	6.554042	6.287869	6.606516	6.600292	6.609922	6.469946	6.463864	6.866812	6.67568	6.609359	6.430165	6.260278	6.447328	6.484914	6.745703	6.673333	6.358692	6.347508	6.75218	6.530809	6.814059	6.536538	6.705079	6.58423	6.902775	6.1498	6.581978	6.622336	6.212099	6.812437	6.541291	6.249644	6.499149	6.641906	6.74853	6.424266	6.650464	6.564147	6.551343	6.393131	5.397424	4.720864	5.038997	4.723775	5.107218	5.336066	5.13556	4.710581	4.946979	5.200898	4.823226	4.950869	5.258624	5.000075	5.034282	5.082517	5.048543	5.061278	5.110041	4.867826	5.040548	5.021919	4.831052	4.960751	5.028701	5.182405	5.736393	4.754565	5.167875	4.551897	5.507775	5.329929	5.30581	5.338364	5.359208	5.223978	5.013499	5.601254	5.419215	5.284639	5.097281	5.398146	4.952018	5.083928	5.854132	5.080121	4.892455	5.403374	5.669864	5.160194	5.466047	5.470167	5.425892	4.744129	5.107649	5.198104	5.294451	5.680319	5.333797	6.040837	5.584806	4.858565	4.929184	5.536103	5.74098	5.544753	5.618775	5.081571	5.270193	5.274656	5.265689	5.780113	6.188643	5.054509	5.160955	5.187526	5.133883	4.916401	5.248753	5.064744	5.0542	6.29924	5.012809	5.712169	5.094814	4.871319	5.413309	5.056292	5.41229	5.175667	5.488772	5.006445	5.286787	5.660841	5.381623	5.718447	5.315422	5.771247	5.248306	5.35345	5.514975	5.982215	5.289086	5.097446	5.497517	5.568974	5.445704	5.431551	5.419507	5.487369	5.181888	5.36098	5.038584	5.616497	5.406212	5.309012	5.435415	5.405552	5.112681	5.523033	5.327677	5.70292	5.187676	5.295368	5.234594	5.631459	4.971522	5.190585	5.354896	5.113844	5.15243	4.938956	5.323663	5.378653	5.680579	5.412494	5.494328	5.668429
X207914_x_at	EVX1	5.925	6.991133	6.34888	6.398382	6.442348	6.969767	7.044154	6.553447	6.498106	6.338154	6.403678	6.476684	7.003076	6.674055	6.480131	6.535219	6.275782	6.791131	6.6795	6.414917	6.263607	6.647876	6.410685	6.715881	6.716181	6.526025	6.6904	6.545969	6.150501	6.34576	6.695736	6.420009	6.78644	7.247315	6.482945	6.564665	7.255759	6.703948	6.965705	6.431674	6.376061	6.688885	6.800302	6.727091	6.632812	6.845538	6.679286	6.721469	6.784596	6.64045	6.409399	6.815577	6.160078	6.85646	6.602009	6.444791	6.240661	6.347072	6.346697	6.847007	6.830106	6.545644	6.948841	6.164137	6.790093	6.843282	6.629574	6.782888	6.634063	6.596562	6.847655	6.706743	6.29022	6.426275	6.54065	6.308158	6.517648	6.348942	6.85025	6.456466	6.289802	6.803747	6.541065	6.284799	6.792563	6.123561	6.638579	6.568035	6.413154	6.597244	6.451589	6.773055	6.938512	6.216775	6.499749	6.947985	7.330002	6.382348	6.154192	6.3824	7.242003	6.845132	7.002872	6.978223	6.822507	6.496876	6.437018	6.580567	6.636302	6.828984	6.610062	5.924015	6.368588	6.035565	6.636827	5.239047	4.842529	5.633947	5.586741	5.273064	6.560479	5.18635	5.082453	4.709865	5.09295	5.595198	5.150426	5.146954	5.194497	5.258297	5.399859	5.518335	5.410509	5.26875	5.135324	5.57108	5.44178	5.224537	5.017805	5.283385	5.12363	5.526248	5.276479	5.261774	5.745023	5.461645	4.868681	5.067245	5.69928	4.755729	4.997038	5.214042	4.962844	5.267876	5.397606	5.29983	5.41099	5.565679	5.037471	5.182662	4.993786	5.35661	5.058776	5.491677	5.305356	5.549385	5.696141	5.008989	5.051633	5.245484	5.117779	5.355318	5.12641	5.681269	5.873684	5.603937	5.721786	5.238651	5.781981	5.467126	5.11309	5.134549	5.362863	5.119108	5.067101	5.228435	5.398776	5.324999	5.333258	5.595933	4.917375	5.478526	5.510809	5.321376	5.340911	5.605535	5.376233	5.361668	5.208722	5.004331	5.476639	6.335379	5.101417	5.106489	5.189576	5.405552	5.388768	5.398793	5.169154	5.907164	5.48781	4.97411	5.763677	5.437293	5.622877	5.424779	5.619434	5.733083	5.23746	5.512815	5.276023	5.424945	5.343687	5.697306	5.479371	5.217428	5.444262	5.249087	5.594382	5.238807	5.710004	5.425039	5.371983	5.646451	5.571932	5.836697	5.937241	5.453876	5.425971	5.246618	5.659439	5.523069	5.378862	5.388768	5.356354	5.359103	4.809482	5.026379	5.537695	5.381636	5.33284	5.274591	6.189994
X231706_s_at	EVX1	4.197	4.406804	4.463622	4.380753	4.638812	4.215068	4.605161	4.328514	4.583949	4.401765	4.686713	4.549568	4.642475	4.386362	4.079165	4.518812	4.161392	5.016069	4.965919	4.638387	4.651862	4.429624	4.308609	4.675217	4.816613	5.052007	4.364669	4.562528	4.471029	4.838531	4.413498	4.392085	4.383098	5.041625	4.674259	4.582281	4.575787	4.95511	4.468285	4.893171	4.761351	4.205384	4.984084	4.73252	4.006282	4.546319	4.55801	4.37713	4.348002	4.662716	4.453688	4.564939	4.766376	5.162364	4.73439	4.763482	4.608848	4.544319	4.451942	4.465933	5.009432	4.209156	4.256136	4.625703	4.433119	4.512944	4.553484	4.859442	4.645897	4.596231	4.753861	4.398016	4.580337	4.38235	4.167931	4.965157	4.802696	4.417096	4.480306	4.473253	4.589005	4.924511	4.991569	4.712852	4.521259	4.497311	4.58402	4.550491	4.495952	4.716945	4.712868	4.78496	4.703829	4.499249	4.773398	4.877616	4.650299	4.519028	4.807961	4.290415	5.30486	4.498347	4.864148	4.423873	3.967007	4.233523	4.37524	4.536792	4.403023	4.500571	4.934995	5.306264	5.011559	4.592103	4.71081	4.324214	3.91435	4.376561	3.805751	4.036961	4.108182	4.428959	4.199932	4.24771	4.21476	3.608583	4.012667	4.326726	4.314508	4.079556	4.180897	3.900287	3.996711	3.999583	4.005936	3.904937	3.703868	3.913368	3.597531	4.206316	3.755403	4.215418	3.939842	3.929452	3.62845	4.24135	4.318668	4.045573	3.750297	3.917863	4.395608	4.417366	4.154451	4.282198	3.950785	3.959522	4.111158	3.594021	3.840745	3.994665	3.538244	3.807034	4.209694	3.747745	3.863943	3.698382	3.913649	3.777594	3.675321	3.769971	3.37182	3.899509	3.725286	3.76364	3.752943	3.451909	3.713562	3.871068	3.812352	3.70794	3.700719	3.883121	3.718115	3.749754	3.728471	3.653106	3.481797	3.681019	3.830232	3.806179	3.664933	3.829305	3.716537	3.632011	4.021274	3.64001	3.580512	3.68533	3.74425	3.610503	3.931702	4.281024	3.609049	3.628642	3.816655	4.078688	4.041867	3.833387	3.852211	3.928247	3.790799	3.713175	4.177966	3.737223	3.713414	3.727588	3.908064	3.979864	3.700722	4.272662	3.738449	3.6377	3.895429	3.998445	3.856464	3.788153	4.020503	3.749045	3.570297	3.612276	3.620851	3.638019	3.573922	4.012983	3.828083	3.786352	3.60751	3.766194	3.503427	3.587911	3.994939	3.650037	3.647382	3.843796	3.766667	4.15567	3.822318	3.631353	3.754011	3.69868	4.241404	3.665483	4.0547
X209214_s_at	EWSR1	9.632	9.640122	9.769875	10.316369	10.198735	10.322931	10.45817	10.551697	10.57898	9.995353	10.072754	9.948822	10.003095	10.190604	10.144522	10.470075	10.533139	9.802815	9.164636	10.621394	10.039461	10.139352	9.98104	10.30109	9.707009	9.708127	9.928291	9.912282	9.864359	10.228038	9.979487	10.161787	10.594921	10.237947	9.691974	10.197354	10.161502	10.104193	10.38033	10.132179	9.867742	10.564118	9.656116	9.598144	10.127753	9.873936	9.696734	9.248702	10.097575	9.702207	10.12008	9.858954	9.390784	9.014712	10.203636	10.408443	10.072011	10.219808	10.224803	10.195609	10.252048	10.451203	10.54138	10.328361	10.580072	10.387841	10.392353	10.034451	10.377889	10.192431	10.328541	10.796232	9.907027	10.107923	10.113508	9.931213	10.139643	10.391506	10.266115	10.10265	10.275946	10.266713	9.719761	9.968734	10.269706	10.214715	10.022869	10.127475	10.217976	10.324077	10.585959	10.018676	10.002634	9.937597	10.19824	10.071337	10.247668	9.888256	10.024	10.672238	9.7489	10.216136	10.347227	10.048193	9.813252	9.979384	10.017387	9.960845	9.887162	9.879746	9.905438	9.602017	9.775446	10.01308	10.294079	9.927037	9.908994	9.876754	10.150408	9.911781	10.216467	9.821044	9.875572	10.025624	9.586305	9.90966	9.908563	9.829388	9.899622	10.007054	9.966855	9.889884	10.069335	10.043843	9.982601	10.206259	9.862615	9.918714	9.904521	9.893873	9.70653	9.475371	9.914474	9.91494	9.871249	10.432347	9.481571	10.079649	10.62424	9.48742	9.777814	9.816826	9.802425	10.106035	9.8544	9.852474	10.156881	9.815164	9.798037	9.883858	9.868032	9.924902	9.417708	9.31659	9.456152	8.071423	10.140841	8.844027	9.001024	9.225266	8.891168	9.21976	9.215877	8.173976	8.276997	8.438238	9.23683	8.635266	9.525595	9.172848	8.638955	9.085008	9.346469	8.899848	9.318592	9.005743	9.612556	9.09658	9.171269	8.634399	9.205618	8.658701	9.804967	9.021088	9.436283	8.920471	9.112793	9.316394	8.819879	9.046695	9.048729	8.3963	9.317128	9.284147	9.037103	8.455475	8.697127	8.602433	8.443311	8.911998	8.610356	8.889938	8.380667	8.704981	8.692078	9.078414	8.537177	8.836627	8.805936	8.51382	8.840763	8.968906	8.613718	8.619671	8.967061	8.753371	8.980991	8.672553	8.841767	9.026954	8.719299	8.824643	8.997846	8.972629	8.490686	8.817892	8.891631	8.804603	9.109553	8.927553	8.772335	9.030234	8.818323	8.688823	8.928722	8.769453	8.850863	8.721178	8.602256	8.836317	8.727602	8.692441	8.427338
X210011_s_at	EWSR1	8.182	8.304974	8.52175	8.556332	8.381569	8.405792	8.659799	9.134738	8.825865	8.226825	8.435595	8.544865	8.614431	8.78503	8.755966	8.563712	8.708749	9.079239	8.414386	9.212272	8.494778	8.58527	8.48025	8.750143	8.631917	9.0145	8.213803	8.182904	8.485155	8.865965	8.842612	8.315952	8.774146	8.844654	8.691127	8.951451	8.55212	9.059801	8.80914	9.189009	9.058345	8.716693	8.388701	8.683177	8.811652	8.360422	8.576276	7.874301	8.988661	8.463475	8.722568	8.58965	8.670882	8.485289	8.902525	9.128951	9.024507	8.606548	8.866667	8.787888	7.623684	8.578676	8.469401	9.007799	8.67262	8.485001	8.014425	8.604488	8.966856	8.386576	8.969294	8.970181	8.591897	8.607782	8.408996	8.954497	8.742662	8.99113	8.670307	8.499113	8.696133	8.702439	8.775206	8.950566	8.637294	8.783369	8.703977	8.631083	8.910252	8.109374	8.794233	9.182225	9.219531	8.839857	9.062868	8.960993	8.767616	8.701958	8.97081	8.737958	8.677452	9.007854	9.255508	8.663273	8.665823	8.641445	8.980777	8.761742	8.605399	9.124087	8.962767	8.751291	8.98895	8.822608	8.858533	8.45064	8.213618	8.533533	8.34612	8.311011	7.858093	8.20725	8.239501	8.274327	8.542773	8.048004	8.497511	8.18697	8.631069	8.386948	8.564635	8.530184	8.572671	8.577929	8.443228	8.826196	8.451085	8.679877	8.368137	8.664115	8.137398	8.189074	8.196436	8.318773	8.031312	8.740797	8.190916	8.432325	8.533672	8.004464	8.355446	8.245686	8.310174	8.366717	8.379076	8.088666	8.590147	8.225564	8.177563	8.431369	8.423271	8.545458	7.976894	7.916155	8.175761	6.749983	8.836223	7.599085	7.889396	8.291264	7.35303	7.839206	7.847784	6.974822	6.863437	7.332822	7.703031	7.070343	8.115257	7.734441	7.363711	7.42116	7.60628	7.20814	7.70313	7.466943	8.223302	7.790378	7.416247	7.032094	7.841888	7.162289	8.427457	7.767127	7.94382	7.416861	7.636318	7.836376	7.606789	6.762749	7.831144	7.219527	8.225934	7.992264	7.695584	7.225204	7.351371	7.403168	7.283826	7.392694	6.831818	7.066665	6.848043	7.381027	7.099481	7.478036	7.127256	7.471575	7.631864	6.71828	7.344499	7.469678	7.177395	6.426228	7.252155	7.151259	7.456054	7.313588	7.203587	7.433962	6.691033	7.033524	7.360253	7.501473	6.804861	6.550952	6.746176	7.349134	7.696447	7.474432	7.779026	7.344678	7.307871	7.303382	7.198848	7.575194	7.117171	7.697767	6.838968	7.469285	7.524487	7.32414	6.697931
X210012_s_at	EWSR1	4.435	4.260556	4.605509	4.34868	4.443814	4.508276	4.052903	4.835938	4.298542	4.456968	4.778623	4.902404	4.338044	4.46099	4.786597	4.371113	4.205357	4.526078	4.532783	4.322701	3.901589	4.099235	4.143264	4.201096	4.357565	4.54937	4.3486	4.333166	4.397733	4.408451	4.357084	4.829056	4.233649	3.94934	4.715234	4.864204	4.136218	4.61759	4.185456	4.58933	4.469222	4.372414	4.226509	4.855316	4.797822	4.375396	4.673855	4.669539	4.542474	4.525597	4.235092	4.339593	4.572423	4.579547	4.741815	4.774832	4.902594	4.457115	4.821642	4.68602	4.724825	4.588757	4.29738	4.501046	4.973175	4.455196	4.812672	4.762235	4.294905	4.854518	4.392104	4.758335	4.125549	3.99317	4.321865	4.624298	4.557629	4.226534	4.08876	4.045158	4.527345	4.139418	4.840002	4.770674	4.414451	4.605078	4.163857	4.325983	4.463524	4.57222	4.596108	4.600497	4.464388	4.481634	4.755023	4.692893	3.890867	4.445232	4.730593	4.383353	4.137963	4.470619	4.710117	4.276416	4.432694	4.835593	4.906918	4.505931	4.436978	5.231757	4.660328	4.69876	4.428351	4.628658	5.443365	5.483689	5.136004	5.775255	5.786866	5.415744	4.588235	5.38473	5.239348	5.302374	5.445375	4.076724	5.805605	5.403303	5.957115	5.677685	5.57979	5.73517	5.573409	5.820902	5.527841	6.186329	5.564873	6.055039	5.759663	5.96738	4.593327	5.273396	5.00145	5.52887	6.173866	5.474112	5.960654	5.22564	4.202984	5.107701	5.618903	5.198856	5.620347	6.084376	5.742321	5.155111	6.219845	5.427862	5.509214	5.898863	5.647748	5.614867	5.139684	3.967563	4.012273	4.020285	4.739889	3.819567	4.068844	3.565122	3.918679	4.020283	3.601069	3.712603	3.743002	3.938939	3.775629	3.315346	4.063914	4.182401	3.536279	3.788599	3.608062	3.638563	3.640624	3.778365	3.866897	3.984159	3.739206	3.608286	4.08923	3.30435	3.804589	3.633743	4.075095	3.588444	3.906683	3.828541	3.833289	3.41646	3.98237	3.822413	4.060681	3.837156	4.058494	3.786156	3.538016	3.601133	3.463769	3.778365	3.355866	3.609829	3.909167	3.941947	4.31274	3.920461	3.69145	4.271985	3.906185	3.548993	3.766674	3.708236	3.710609	3.871302	4.013716	3.498898	4.041678	3.674891	3.743729	3.776852	3.653889	3.360106	3.5142	4.156834	3.766026	3.66841	3.623966	3.578341	4.126955	3.766228	3.944383	3.73331	3.767846	3.594468	3.536465	3.712911	4.096469	3.726648	3.687719	3.926728	3.778365	3.445486	3.612822
X229966_at	EWSR1	5.657	6.020057	6.605652	6.751787	5.689592	6.172171	6.196769	6.352642	6.295218	5.947032	5.700509	5.944009	6.135425	6.830221	5.532999	6.36742	6.344141	5.819961	5.726889	6.018329	6.052207	6.762753	5.755918	6.222233	5.392922	6.155806	6.543139	6.679329	5.991369	5.983905	6.724925	5.492702	5.815758	6.300823	5.886949	5.45078	8.218151	5.661565	6.740289	5.714987	5.719308	5.560949	6.030336	5.519939	5.96422	5.537891	5.789031	5.955238	5.689788	5.83993	5.819219	5.622707	5.539196	5.738778	6.187018	5.920855	6.59373	6.014985	6.468704	5.948469	5.856283	5.772667	5.712565	6.505295	6.130872	6.067744	5.535442	5.93151	6.278207	6.193809	7.358912	6.068645	6.295281	6.238026	6.082003	5.431594	5.569645	6.186113	6.417306	5.900485	5.693259	6.147965	5.437382	5.437889	6.259694	5.892	5.598924	5.864145	5.763655	5.872534	5.725484	6.125195	5.728184	5.751483	5.462803	5.263619	7.24431	5.502746	5.779259	5.827285	5.133281	5.980047	6.100034	5.977872	5.534163	6.103085	5.595355	5.384699	5.584185	5.657404	5.450495	5.368161	5.516062	5.663519	6.403234	6.364226	5.741211	6.067715	6.356795	5.933323	6.565162	5.717405	6.041844	5.840761	5.903883	6.97079	6.474864	6.099008	6.739696	6.185539	6.200574	6.501104	6.014763	6.407121	6.552201	6.946563	6.397677	6.497491	6.079974	6.835368	5.849187	6.413287	6.257488	6.373274	7.800033	6.541484	6.647678	5.420053	6.758174	6.111705	6.597876	6.343164	6.510629	6.746983	6.620686	6.052732	6.887773	6.219473	6.475378	6.670888	6.096711	6.249823	5.552088	4.330144	4.377395	4.677526	5.028416	4.325385	4.427031	4.288865	4.976459	4.615282	4.401631	4.750672	4.428409	5.276468	5.279008	4.373044	5.105314	4.532572	4.544517	4.628046	4.329525	5.241141	4.634303	4.987905	5.249025	4.558483	4.549961	4.292469	4.695812	4.44704	5.092979	4.638515	5.403316	4.675984	4.9709	4.66156	4.971203	4.889509	4.842017	4.638206	4.758339	4.744276	4.375072	4.592168	4.317434	4.274253	4.518479	4.454268	4.608006	4.785096	4.779383	4.609134	5.949073	5.141495	5.759122	5.354676	5.151875	5.75172	4.83303	5.476068	4.820411	5.325031	5.587363	4.494456	5.905823	4.683985	5.76265	5.534354	6.262123	6.527012	4.775631	5.132413	4.856638	4.882074	6.186352	5.082085	5.256884	5.189731	4.468171	5.471995	4.914644	4.55982	4.287803	4.5571	4.538577	4.541007	4.878229	4.829811	4.640376	4.229356	5.60987
X1553907_a_at	EXD1	3.457	3.712755	3.738531	3.85499	3.689975	3.899038	3.724801	3.687065	3.854626	3.796813	3.659929	3.602264	3.786858	3.768461	3.591059	3.744735	3.708036	3.624974	3.632746	3.782622	4.082803	3.75162	3.477061	3.816314	3.613594	3.69097	3.848665	3.947567	3.711177	3.825378	3.859543	3.691861	3.775465	3.842752	3.541317	3.692725	3.72014	3.792259	3.738883	3.959208	3.495692	3.908789	3.727849	3.719635	3.555837	3.918963	3.829103	3.977477	3.67992	3.66462	3.731936	3.77387	3.754206	3.818884	4.266792	3.596683	3.670521	3.726777	3.715861	3.580246	3.65135	3.740254	3.836167	3.719078	4.141832	3.624129	3.778581	3.938434	3.564912	3.766539	3.653089	3.866655	3.947093	3.833612	4.139544	3.713313	3.581426	3.747041	3.817462	3.6963	4.076069	3.906518	3.743854	3.702011	4.03271	3.80423	3.757451	3.880667	4.458019	3.905628	3.7571	3.719224	3.848186	3.77132	3.688586	3.684356	3.793586	4.015598	3.570162	3.845237	3.762223	3.593153	3.68974	3.642215	3.83516	3.564148	3.818239	3.690067	3.838383	3.636283	3.767933	3.84543	3.622355	3.805879	3.865097	3.054378	3.017762	3.047157	3.199116	2.924773	3.131612	3.174268	2.930207	2.989029	2.940693	2.938882	3.239976	3.178123	2.956744	2.919411	3.020859	2.907552	3.031468	2.815802	2.853882	2.8415	3.23861	2.93956	2.900436	2.966244	3.047762	2.932776	2.904133	2.954571	2.920794	3.086497	3.166328	3.243149	3.086846	3.136759	3.136039	3.262363	3.240132	3.200976	2.945431	3.152573	2.975919	2.935795	2.735557	2.974747	2.864303	2.931588	2.728628	3.379141	3.143638	3.204621	3.307527	3.300444	3.680661	3.177825	3.11331	3.387756	3.202408	3.281156	3.285897	3.229699	3.462754	3.234911	3.456106	3.257728	3.233191	3.131087	3.182828	3.033674	3.19577	3.198417	3.301545	3.138773	3.271657	3.119947	3.288621	3.040759	3.20444	3.268843	3.150628	3.173519	3.308211	3.225862	3.34393	3.172862	3.351931	3.363197	3.381475	3.268762	3.353277	3.710396	3.268386	3.181645	3.311238	3.5523	3.468627	3.0707	3.419197	3.451578	3.353978	3.444429	3.428659	3.423924	3.352752	3.153471	3.302525	3.234168	3.231003	3.388509	3.434478	3.25382	3.458651	3.264829	3.127425	3.206633	3.246322	3.215179	3.277298	3.090591	3.277298	3.251583	3.393243	3.390204	3.551354	3.271541	3.533635	3.322365	3.055906	3.243736	3.291716	3.541786	2.958433	3.18518	3.375479	3.233592	3.347623	3.408761	3.550896
X1555808_a_at	EXD2	5.359	5.38483	5.565672	5.671695	5.098932	4.900102	4.976147	6.44372	4.98106	5.228457	5.20273	5.910329	5.482761	5.489321	5.855258	5.065801	4.573609	6.608558	6.538263	6.284445	5.792747	5.279321	5.380806	5.33623	5.836603	6.07069	5.307696	5.696538	5.885381	6.022502	5.639855	5.020723	5.092629	5.446876	6.617898	6.694306	5.314052	6.693513	5.183997	7.078804	6.840342	4.855537	5.848411	6.804529	5.039901	6.321	5.855075	6.702731	6.217863	5.665248	5.875874	6.26564	6.960335	7.040468	5.972933	5.821373	5.515313	5.703345	5.885347	5.862788	5.031441	5.091061	5.039276	5.745928	5.218843	5.009339	4.966837	6.060068	4.860737	5.392364	5.132426	5.282047	5.707255	5.771282	4.949268	7.241553	6.045569	5.386022	4.787495	5.400199	5.50749	5.169434	6.362909	6.310119	5.092476	5.932333	5.785169	5.479367	6.641906	5.026223	4.969674	5.624049	5.91956	6.843008	6.3893	6.409616	5.15144	6.204826	6.99895	4.989096	5.659704	5.269068	5.010694	5.929537	6.222809	5.828359	6.450204	5.704356	6.327067	6.354856	6.880409	6.875351	6.729796	6.7376	5.532208	5.845197	6.089134	5.975064	6.079349	5.949633	4.343655	6.260561	6.016977	6.02138	6.24349	4.55765	6.104292	6.424763	5.747326	6.106546	5.991811	6.147937	6.216896	5.835193	5.905532	5.864306	6.049836	5.939795	6.172364	5.822769	5.981101	5.778254	5.310982	6.193868	5.629738	5.822783	5.988818	6.828633	4.836852	5.620126	6.410247	5.983539	6.604834	6.152026	5.792488	5.658992	6.002709	5.908788	6.222091	5.974902	5.941433	6.110202	5.894819	4.60338	4.486836	4.160593	4.642789	5.04455	4.709712	4.705499	4.616261	4.678669	4.289996	4.325726	5.103996	4.533057	4.697163	4.319976	4.590414	4.785503	4.263293	4.244856	4.407728	4.595533	4.947087	4.960326	5.258117	5.012961	4.775645	4.704505	4.638101	4.416007	4.463202	4.497772	4.656872	4.038966	4.867557	4.598515	5.131302	4.375428	5.138909	4.407089	4.89083	4.803106	5.327501	5.339239	5.020847	4.855837	4.416449	4.291072	4.059806	4.863387	3.884891	4.339033	4.334472	4.471047	3.967441	4.196475	4.358235	4.274938	4.24998	4.019283	4.310055	4.20057	3.992243	5.066628	3.978644	4.769407	3.890858	4.090351	3.793762	3.509254	4.725767	4.116692	4.088254	4.625536	4.061748	3.578186	4.470275	4.615344	4.800071	4.168409	4.529299	4.805251	4.687422	4.85316	4.103643	5.238807	5.091537	4.704083	5.018453	5.038138	4.318203
X218363_at	EXD2	7.816	8.636733	8.441404	8.016796	8.541809	8.34666	7.740149	8.592543	7.872112	8.028012	8.082821	8.268158	8.348641	7.884127	8.376212	7.750823	8.173385	8.252738	8.352216	8.859272	9.130169	8.635427	8.03061	7.700659	8.360818	7.461735	8.188306	8.838068	8.426888	8.163456	8.05502	8.104178	8.337392	7.669739	8.160498	8.612113	7.855412	9.094755	7.624608	8.630026	8.42637	8.027353	7.952778	8.68766	8.223276	8.267776	8.362136	9.00556	8.079457	7.723057	8.204183	8.211117	8.445398	8.581937	8.504425	8.681833	7.916776	8.138995	8.300638	8.188995	8.156482	8.354877	8.238081	8.126011	7.350008	7.898921	8.000972	8.291913	7.999128	7.998395	7.995573	8.240675	8.691163	8.266265	7.967444	8.508998	8.402713	8.144806	7.890629	8.207686	8.179145	7.601318	8.376676	7.818011	7.799345	8.197031	7.971138	8.071659	8.234541	8.258656	7.979545	7.751685	7.894396	8.502194	8.204216	8.430268	7.753244	8.315585	8.369794	8.193534	8.04493	8.218831	7.375447	8.134883	8.27477	8.38879	8.403881	8.009053	8.468634	7.486869	8.319547	8.386752	8.298446	8.425958	8.151333	7.888264	8.040407	8.05384	8.018339	7.910339	7.47373	7.912402	7.94091	7.966828	7.760464	7.974095	8.032912	8.022338	7.605413	7.949407	7.954075	8.081779	7.9445	8.087308	7.882651	7.604776	7.99348	7.842359	7.941466	7.702191	8.032041	7.906658	7.601385	8.32522	8.261959	8.290117	8.165702	8.550671	7.602755	7.668892	7.922503	7.967543	8.727841	8.049947	8.030008	8.086322	7.898684	8.591568	8.085943	7.951354	7.999331	7.826394	7.86246	7.26996	6.87989	6.511247	7.493676	7.451525	7.384236	7.278264	7.349318	7.160908	6.493725	7.271045	7.699822	7.377276	6.984431	7.048043	7.448097	7.041109	6.702335	6.802217	7.326481	7.433254	7.662638	7.641743	8.447016	7.858165	7.409289	7.317047	7.02234	6.967511	7.045532	7.099293	7.203804	7.185915	7.42982	6.962951	7.463701	7.014116	7.474632	7.036433	7.144775	7.527337	7.755977	7.974364	7.521092	7.741452	6.980949	7.220178	7.528736	7.160104	7.161349	7.268244	7.103825	7.010574	6.740283	7.318866	7.245974	7.158216	7.30135	7.298591	7.008731	6.579546	7.014474	7.354471	7.052322	7.210666	7.182699	7.171588	6.755224	6.8441	7.498477	6.799227	7.054122	7.697912	7.00336	6.918889	6.897708	7.639564	7.438026	6.940439	7.378909	7.622297	7.452327	7.414836	6.967897	7.514885	7.477526	7.188395	7.643909	7.585096	7.008044
X229131_at	EXD2	6.570	7.015785	6.995924	6.783951	7.632023	7.009641	6.878566	6.681467	7.035135	6.844209	6.786341	6.998958	7.011334	6.999577	7.065274	6.931355	7.436182	6.732503	6.49665	7.048303	7.380783	6.991565	6.317107	6.747499	7.088819	6.393949	7.058233	8.250084	6.738379	6.638743	6.153871	6.894416	7.096576	6.338968	6.803329	7.146642	6.192801	7.441682	6.344351	6.376528	6.786339	7.059312	6.335807	6.988315	6.831785	6.79945	6.735473	7.639095	6.004567	6.740881	6.814916	6.889156	6.160078	6.689847	7.143308	6.789825	6.608982	7.081308	7.013361	6.923485	7.068746	6.933303	6.916962	6.731645	6.662196	6.868603	7.088639	6.75014	7.065076	7.114622	7.187335	7.239854	7.54304	7.038778	7.423523	6.855249	6.748462	6.962805	6.980351	6.841412	6.732189	6.619475	6.804759	6.662414	6.465827	6.519528	6.857976	7.067978	6.418328	6.889117	6.95547	5.977458	6.293307	6.876277	6.564727	6.673684	6.359435	6.561457	6.843642	7.221104	5.642079	6.782783	6.841278	6.799904	6.632356	6.934557	6.63498	6.644569	6.814031	6.522431	6.704842	6.637277	6.302049	6.778862	6.371753	7.156699	7.108979	6.95819	7.114098	7.052124	7.320163	7.126121	7.166766	7.366169	7.10663	7.081021	7.45181	7.318514	7.225003	7.182451	6.933729	7.050784	6.790309	6.862548	7.120815	6.854949	7.133996	7.034988	7.079481	7.179659	6.760294	6.696934	6.60958	7.321008	7.136083	7.571205	7.424421	7.3999	7.250068	6.734556	7.238228	7.259755	7.852382	7.077585	7.263424	7.084139	6.908718	6.996406	7.110205	7.237463	7.031931	6.629589	6.828069	5.782152	5.635879	6.299808	6.311612	6.137826	5.593353	5.627122	6.106815	5.840454	5.428189	6.016986	6.44835	6.429151	5.533553	5.826843	5.844041	5.533135	5.704075	5.510483	5.714793	6.171559	6.248805	6.302704	6.850546	6.272314	6.21963	5.867952	5.942689	5.311468	6.171537	5.394073	5.865092	6.191252	5.646453	5.876946	5.854091	6.183758	6.249991	5.644816	5.59448	5.83916	6.30685	5.782455	6.342984	5.464329	5.649542	5.813609	6.091325	6.221109	5.91575	5.987675	6.457373	6.192493	6.163659	6.002743	6.19621	5.794171	5.997405	5.952671	5.97922	5.778951	6.077558	6.453896	6.127137	5.909986	6.381867	6.008126	6.220171	6.066627	6.164545	5.719963	5.854047	5.767065	6.087074	5.823457	5.447728	5.82931	6.22425	5.90206	6.146889	6.039528	6.199333	5.799472	5.858103	5.958324	6.277233	6.04529	5.963287	5.796052	5.874625
X1555914_a_at	EXD3	4.516	4.990137	4.961492	5.243409	4.862258	4.868641	4.816118	4.442075	4.514782	5.161518	4.813134	4.813942	4.981208	4.754642	5.200896	5.044573	4.624596	5.262112	4.936594	4.821965	4.843505	4.630068	4.588354	4.901613	5.062337	5.033953	4.607727	4.645325	4.197788	4.652024	4.717126	4.835545	5.024371	4.617714	5.226197	4.952109	5.319316	4.944828	4.714902	5.084685	5.370351	4.580322	4.626218	5.14629	4.66313	5.201925	5.276133	5.161506	5.063682	5.09788	5.025782	5.333386	5.042169	5.658406	5.505059	4.904105	5.282779	5.309724	5.508594	5.546852	4.665563	4.785152	5.095252	4.441251	5.038136	5.064217	5.025887	5.27112	5.289728	4.894765	4.915513	5.099045	4.706408	4.69529	5.07436	5.28597	5.108615	5.078627	5.42324	4.647172	4.918758	5.433274	5.336651	5.267322	5.029257	4.925251	4.771235	4.938623	4.688331	5.158744	5.765458	5.040532	5.673117	5.437804	5.504099	5.328603	4.760009	5.116982	5.438618	5.574708	4.755629	5.487828	5.770583	5.202697	5.074776	5.466005	5.382033	5.281852	5.43925	5.173029	5.286955	5.46662	5.065101	5.101376	5.439594	4.486678	4.686886	5.007071	5.147833	4.774736	4.265499	5.308839	4.811257	4.865677	4.959698	4.961245	5.191814	5.057526	4.753897	4.536457	4.822842	4.987704	5.270161	5.325066	5.014652	4.715892	4.945413	5.400889	5.046135	4.547336	4.701413	4.819716	4.419782	4.160735	5.399039	4.338406	4.86497	3.957837	4.57293	4.725319	4.12488	4.723836	4.812852	4.40156	4.835449	4.484934	4.606369	4.631416	4.75696	4.689629	4.943901	4.033046	4.966909	3.532384	3.672006	3.841278	3.450036	3.446376	3.661562	3.481047	3.574182	3.3351	3.381827	3.546264	3.780788	4.141809	3.447291	3.72683	3.653413	3.360044	3.391445	3.420489	3.382578	3.52576	3.534745	3.25864	3.280175	3.369179	3.605624	3.541109	3.35855	3.35262	3.514752	3.506361	3.651178	3.432229	3.672006	3.843413	3.563602	3.739208	3.692221	3.648935	3.439523	3.56174	3.476312	4.046287	3.702307	3.608192	3.675487	3.699152	3.544426	3.49119	3.697098	3.833796	4.413872	3.892591	3.827656	3.514456	3.843003	4.435831	3.817014	4.20574	3.668766	3.897763	3.833796	3.795558	4.028336	3.567656	3.897664	3.79973	4.11356	3.749427	3.687461	3.74694	3.614097	3.957617	3.747456	3.860895	3.716306	4.181743	4.138671	3.883338	4.129927	3.840893	3.887995	3.997655	4.182772	3.5791	3.460214	3.557192	3.997748	3.584651	3.965768
X220838_at	EXD3	5.766	6.06311	6.486234	6.385185	6.674564	7.051779	6.930751	6.295638	6.768462	6.82606	6.184151	6.369786	6.524864	6.322813	6.456989	7.181451	6.769918	6.55519	6.116123	6.659755	6.887447	6.322005	6.638913	6.405425	7.17406	6.617688	7.025814	6.681642	6.56892	6.753796	6.143169	6.533399	7.157842	6.843707	6.374326	6.394182	6.668664	6.471534	6.899165	6.770945	6.17153	7.091565	6.638083	7.081639	6.485801	6.413739	6.385369	6.355327	6.056846	6.516258	6.406437	6.604935	6.222102	6.997783	6.976277	6.385162	6.532063	6.004341	5.947035	6.430126	6.560988	6.342905	6.439435	6.416243	6.431328	6.595672	6.352289	5.94253	6.005696	6.297565	6.307335	6.796268	6.329565	6.443061	6.628398	6.323823	6.336509	6.196813	6.794977	6.389854	6.664792	6.299372	6.551917	6.228966	6.724044	6.502358	6.438547	6.327483	6.557245	6.664672	6.75435	6.600541	6.687349	6.259065	6.403913	6.651305	6.749823	6.322469	6.158672	6.479645	6.430024	6.449308	6.540491	6.511643	6.434907	6.235456	6.267607	6.324784	6.554399	6.648821	6.445894	6.10579	6.402607	6.503735	6.399805	5.558356	5.590946	5.689097	5.706534	5.421173	6.458822	5.671317	5.48596	5.378396	5.491746	5.810183	5.409127	5.880674	5.592578	5.531998	5.534912	5.476688	6.013885	5.679479	5.681182	5.231089	5.348667	5.603576	5.691095	5.933381	5.867428	5.634031	5.876293	5.667001	6.403504	5.879517	5.870188	6.182704	5.962673	5.369309	5.684205	5.766034	5.734732	5.759092	5.749089	5.696334	5.59709	6.159551	5.410468	5.688261	5.899001	5.963598	5.701567	5.151654	5.025264	4.711565	4.560845	4.809462	4.955801	5.388138	4.55586	4.666956	4.821942	4.775095	5.038826	5.188912	5.049345	5.196191	4.846631	5.777263	4.675477	5.248614	5.024055	4.459998	5.01554	4.498951	4.480545	5.305653	4.845155	4.752506	5.152221	4.829526	4.957585	4.535426	4.642226	5.33614	5.578565	4.476432	4.807718	5.20936	4.724175	5.460644	4.939027	5.27846	5.175931	4.139453	5.165938	5.498614	4.744322	4.994447	4.671488	4.533824	4.576113	4.983902	4.807718	4.649508	4.756451	4.645209	4.830471	5.194614	4.678385	4.481841	4.515497	5.497095	4.778255	4.647875	5.003765	4.470404	4.690239	4.367152	5.022329	4.950931	4.807718	4.668835	4.98613	4.999821	5.131779	5.041453	4.709677	4.181995	4.3706	4.943241	4.79183	4.714696	4.386041	4.537656	4.650777	4.377832	5.513525	4.599033	4.724296	4.253757	5.048767
X241363_at	EXD3	5.813	6.664888	6.425211	6.373564	6.711952	6.54291	6.277645	6.574781	6.255262	6.342719	6.726459	6.386781	6.667459	6.239822	6.550198	7.000467	6.434576	6.353258	6.153664	6.392977	6.237444	6.224732	6.487901	6.433877	6.034112	6.349709	6.640839	6.520142	6.287129	6.35239	6.477946	6.535746	7.072859	6.674419	6.499545	6.428555	6.58354	6.350607	6.447741	6.155702	6.271845	6.577415	6.656251	6.132545	6.343341	6.507869	6.585375	7.163549	6.309664	6.368232	6.509728	7.071239	6.398004	6.792204	6.563373	6.284765	6.29841	6.769995	6.408317	6.775691	6.641554	7.069544	6.758294	6.273737	6.674292	6.824511	6.898682	6.903945	6.807539	6.602436	6.60677	6.801262	6.22458	6.472949	6.966251	6.776554	6.697553	6.967862	6.807891	6.471648	6.433367	6.593047	6.676479	6.786803	6.850708	6.713532	6.696274	6.697801	6.725997	6.526742	6.821754	6.444835	6.675416	6.751439	6.631651	6.716917	6.425252	6.491391	6.756157	6.780215	6.469754	7.009878	6.520942	6.248749	6.897093	6.540813	6.667183	6.361677	6.555326	6.45279	6.385062	7.006624	6.505235	6.527622	6.188243	6.210487	5.547358	5.988805	6.125275	5.802412	6.332602	6.058781	6.090692	6.253372	6.147634	5.542498	6.318795	6.088213	5.887316	5.856144	5.978354	5.806146	5.888606	5.552851	5.789054	5.635217	5.860771	6.145143	6.274529	5.430664	5.350933	5.74072	5.80066	5.508125	5.725388	5.729319	5.40828	5.759279	5.195029	5.809513	5.432508	5.698365	6.001	5.492151	5.676628	5.763429	5.573101	5.368229	5.4316	5.916417	5.785687	5.653635	6.112014	4.71856	4.576406	4.447344	4.933043	4.677428	4.360928	4.455752	4.729931	4.934686	4.634619	4.501411	4.829379	4.871767	4.833642	4.758116	5.122529	4.79755	4.681447	4.540142	4.574698	4.552209	4.823214	4.468661	4.48478	4.391228	4.729369	5.055565	4.481769	4.76589	4.521504	4.987088	4.57277	4.665462	4.747801	4.947793	4.443529	5.141057	4.590455	5.27721	4.614826	4.979321	4.716257	5.059232	4.458547	4.792542	4.442947	5.392453	5.461668	4.64696	4.712598	4.838485	4.706253	4.983462	5.48168	4.756045	4.77708	5.204435	5.032648	4.978035	5.020278	5.675057	4.831966	5.156351	5.079797	5.009391	4.865067	4.902644	5.184323	5.068201	5.053308	4.676713	4.91251	4.838485	5.200621	5.057995	4.77088	5.181447	5.356028	4.980773	5.222131	5.037377	4.979903	4.962617	4.745437	5.100925	4.995731	4.96374	4.877898	4.830595	5.594583
X204603_at	EXO1	5.406	5.105534	5.634181	5.129638	5.836037	6.65768	5.603192	7.790855	8.070102	5.498114	6.24091	5.095416	5.150274	5.580906	5.092415	5.647482	8.842813	6.633958	5.568188	7.458962	7.191622	5.429345	6.308864	5.759569	5.928036	6.350978	6.444629	6.235448	5.893981	7.340913	5.683949	5.877005	6.405757	6.117098	5.244289	6.008002	5.474192	5.99299	7.546352	7.238924	5.322498	6.626509	5.586753	5.117905	5.911362	5.603752	5.258004	5.304548	5.492875	5.40073	5.843336	6.190757	5.554627	5.458466	5.283909	6.975599	5.26388	5.024825	5.055615	5.094421	4.896633	5.033622	4.988334	5.357964	4.782323	5.323151	5.18245	5.083027	5.046506	4.743001	5.069945	5.251643	6.003268	5.342866	5.023634	5.306788	5.3345	5.039434	5.042357	5.189026	5.022719	5.270872	5.38582	5.363246	5.25705	5.428058	5.304891	5.450787	5.466492	5.146685	5.002642	5.290611	5.21092	5.173356	5.321732	5.098567	5.434777	5.678136	5.317252	4.80818	5.706949	5.4489	5.082284	5.217279	5.530728	4.906976	5.180826	5.420812	5.303554	5.333539	5.352352	5.364532	5.231433	5.368759	5.603192	4.606414	4.901446	4.492202	4.384048	4.78133	4.956953	4.853284	4.883705	4.860365	4.562753	4.424979	4.671894	4.524324	4.826855	4.774551	5.017808	4.368532	4.750324	4.722434	4.614245	4.851133	4.752427	4.846623	4.830882	4.972059	5.682174	5.330217	6.052951	6.822943	6.537695	7.766019	4.951015	7.471744	6.428021	5.410456	5.148198	4.739108	5.597769	5.106257	5.030545	6.773841	5.4997	6.297942	6.527048	5.147817	7.48871	6.806126	6.453811	7.751636	7.080822	4.412699	6.391916	5.249903	6.707982	6.82512	6.391142	6.962506	6.393664	4.80992	5.792703	5.265567	5.930877	5.410903	6.917349	6.65683	4.978333	6.642037	6.544874	4.985162	5.902483	6.085695	8.040341	7.405032	5.803499	5.886408	7.03583	5.439061	7.904381	5.063803	6.336045	6.202641	7.228647	6.586872	6.132924	5.332847	5.617274	5.217156	5.375157	6.702044	7.471119	4.783869	7.332225	5.9175	5.682939	4.238621	4.332508	3.988039	4.137682	3.901663	3.664926	4.156238	4.319548	4.110735	3.926614	4.55432	4.199402	4.033088	4.231572	3.799838	3.971044	4.050515	4.16056	3.722333	3.913087	3.962931	4.304423	3.863558	3.819543	4.004203	3.896204	4.037816	4.097397	3.902857	4.2128	4.074098	4.189441	3.978662	4.078188	4.10963	3.894979	3.981353	4.258278	4.327077	4.531888	3.841675	4.188461	3.988204	4.363171
X219567_s_at	EXO5	3.957	4.196305	4.178467	4.442811	3.903013	3.779976	3.660359	4.054559	4.692394	3.954899	4.773768	4.551275	4.253228	4.4117	4.237838	3.759259	4.491608	3.68377	4.124746	4.859987	4.455716	5.21336	4.837707	4.481084	4.328001	3.792897	4.147818	4.083474	4.125503	4.188166	4.593751	3.835964	4.213239	4.817162	4.39943	4.506085	4.144336	4.368042	4.232286	3.917555	4.408368	3.9231	4.269139	4.174723	4.5215	4.039466	4.168529	3.724572	3.638398	3.880811	4.876049	4.148475	3.973183	4.32077	4.367578	4.853806	4.232713	4.849336	4.115278	4.08954	3.839413	3.890625	3.902261	4.072652	4.000585	4.104832	4.216682	4.406733	4.3335	4.513416	4.608575	4.249226	4.406156	4.649407	3.93295	3.867678	4.084798	4.450717	4.939875	4.201014	4.569855	4.540068	4.583686	4.302082	4.044197	4.463599	4.4623	4.347147	4.578354	3.723132	3.962696	4.103155	4.205613	4.308357	3.784001	4.41385	4.027836	4.339215	4.540574	3.945055	3.888188	4.595106	4.677595	4.471325	4.04365	4.40855	4.230908	4.15923	4.725032	3.88395	4.13597	3.970193	4.127238	4.066504	3.990251	3.734664	3.951722	3.993651	3.957796	3.609883	3.41677	3.889021	4.262398	4.141523	3.387569	4.140187	3.742101	4.00835	3.770342	3.945383	3.929196	4.178134	3.872566	3.95026	3.931903	3.405783	3.678893	3.950281	3.583216	3.964714	3.778154	3.933088	3.940505	3.800565	4.128616	6.253565	4.101049	4.193114	3.768675	4.045149	4.922451	3.766251	4.30252	3.72269	4.126634	3.502037	3.928182	4.432225	4.574501	3.875199	3.933137	5.424615	3.710017	3.720896	3.314986	3.452147	3.554222	3.377806	3.6697	3.556427	3.421501	3.662819	3.360716	3.356407	3.526468	3.802611	3.816386	3.320507	3.541329	3.346311	3.573608	3.331969	3.562747	3.596634	3.655623	3.463496	3.620889	3.728248	3.580998	3.48016	3.555413	3.504276	3.56946	3.739816	3.581085	3.449588	3.708144	3.531603	3.842835	3.420694	3.362069	3.480912	3.477035	4.113486	3.943781	3.936714	4.03981	3.787676	3.19139	3.615946	3.985831	3.220657	3.708359	3.511673	3.587557	3.599074	3.178607	3.509765	3.644419	3.505714	3.724108	3.491308	3.547453	3.562448	3.550782	3.462036	3.674319	3.393537	3.459218	3.53924	3.40317	3.533451	3.539456	3.594615	3.254428	3.710033	3.364068	3.444206	3.572949	3.816275	3.686998	3.429634	3.673727	3.396391	3.709457	3.57342	3.340161	3.64547	3.334295	3.490752	3.514163	3.340672	3.591796
X222902_s_at	EXO5	7.073	6.561051	7.500668	7.387526	7.426371	8.101775	7.37134	7.768368	8.420947	7.589634	7.716893	8.025055	7.082494	7.399198	7.004999	7.82543	7.968537	7.652414	8.3164	7.767577	7.853335	8.045515	7.92036	7.741985	8.243146	7.146685	7.937891	7.908114	7.75916	7.472668	7.517728	8.562966	8.009879	7.475041	7.736739	7.629987	7.049377	7.992362	7.338645	8.053171	7.830881	8.210003	7.824418	7.126794	7.653762	7.068858	7.344884	7.359644	7.418372	6.996648	7.900651	7.554263	7.430726	7.429286	7.029649	8.585564	7.204623	7.422522	7.290676	6.860582	7.481596	7.086893	7.22083	7.14303	7.306351	7.391219	7.418553	7.325719	7.157234	7.213374	7.367838	7.557187	7.675447	7.490419	7.404025	7.149438	7.474069	7.380079	7.502392	7.43042	7.313784	7.130894	7.438962	6.938035	7.144408	7.41403	7.322313	7.402039	7.434402	7.582205	7.443132	6.948583	7.057858	7.173373	7.327859	7.486676	6.866732	7.550848	7.404528	7.372023	6.583464	7.493896	7.317427	7.032705	7.380391	7.290945	7.288729	6.908529	7.298087	6.7775	7.515125	7.465659	7.365997	7.511537	7.90266	6.768666	6.853091	6.87351	6.730341	6.467762	7.415916	7.051611	6.782671	6.920796	6.384876	6.957187	6.908399	6.819425	6.786694	7.023398	7.021963	6.616405	6.797674	6.911013	6.896882	6.755441	6.766696	6.790571	6.568732	7.063843	6.966578	7.352947	6.614683	7.32859	7.321219	8.344871	7.655613	7.678504	7.192371	7.410003	7.863511	7.187388	8.115341	7.367199	7.168847	7.252648	7.998934	7.691845	8.033358	6.899588	7.463872	7.751461	7.401514	6.398229	7.07852	6.813363	6.323824	6.0215	6.188088	6.601379	6.891224	5.8309	5.809449	6.330332	7.00249	7.196774	6.800113	6.303075	6.074476	5.921571	5.998276	6.116818	6.995422	6.586731	6.802732	6.819989	6.837985	7.742266	6.615004	6.268747	6.430575	6.525562	7.389227	6.543575	7.1064	6.49818	6.785248	7.021365	6.869805	6.237791	6.324875	6.629496	6.922102	6.283373	6.598513	7.102213	7.060341	7.173967	6.533069	6.602609	7.034593	6.160422	6.108415	6.707812	6.153395	6.404301	6.689505	6.536805	6.46111	6.919786	6.324371	6.517726	6.031716	6.588164	6.330435	6.276071	6.559617	6.234713	6.233471	6.159749	6.687751	6.38449	6.299363	6.64994	6.904204	6.740023	6.347522	6.193462	6.25191	6.547914	6.451371	6.255492	6.09577	6.015266	6.58013	6.220515	5.837825	6.567033	6.793846	6.443455	6.935318	6.499555	6.47891
X222127_s_at	EXOC1	9.316	10.057945	9.608223	9.825123	9.837329	9.826834	10.253405	9.698367	9.905112	10.238175	9.859141	9.936209	9.638415	9.457954	9.849728	9.616608	10.089501	9.291247	10.066385	9.343378	9.773957	10.160327	9.991543	9.81229	9.708334	10.103742	9.951932	9.121217	9.775835	9.602461	9.596116	9.931757	10.675728	9.3126	9.522597	9.688754	9.109354	9.255116	9.810511	9.249396	9.400164	10.452792	9.289964	9.775577	9.779251	9.513282	10.134443	9.662216	9.402534	9.434153	10.160121	9.618407	9.516004	9.535869	10.050346	9.40492	9.565632	9.773861	9.698206	9.412293	9.82269	9.616016	10.0916	9.603094	9.772891	9.963866	10.168375	9.846037	9.576747	9.606923	9.63187	10.383283	9.392585	9.921618	10.023454	9.678563	9.866492	9.778033	9.90097	9.857744	9.947639	9.450132	9.493655	9.815804	9.655903	9.473746	9.476915	9.772938	9.524801	9.964928	10.385002	9.116709	9.688155	9.745512	9.760821	9.810648	9.700275	9.630834	9.757494	10.212002	9.283078	10.099284	9.607514	9.999532	10.104723	10.084442	9.678042	9.476109	9.805154	9.116249	9.866257	9.464584	9.712678	9.920932	10.175127	9.063962	9.127472	9.142017	9.366492	9.086752	9.515254	9.00497	9.057371	8.984891	8.910063	9.720567	9.058698	8.98388	9.003531	9.317821	9.146927	9.294304	9.161182	9.36628	9.275949	8.559101	9.057237	8.964392	9.052464	8.870669	9.154015	9.122071	9.141932	9.215168	10.181649	8.477627	8.893408	9.180808	8.895852	8.969129	8.96981	8.883051	8.967407	9.146317	9.352192	8.730699	9.284297	8.868765	9.417886	8.871306	8.917419	9.245584	9.314715	8.441927	8.069698	8.848075	9.1554	8.771982	9.21954	7.918513	8.603845	8.726773	8.59034	9.695195	9.262592	8.980543	8.980993	8.577615	8.482714	9.005044	9.009796	9.637839	9.631731	8.90764	8.704928	9.053212	9.23153	9.130599	9.174758	9.368116	8.788495	9.084353	9.47971	8.393593	8.847425	9.374101	8.546936	9.557909	7.937232	9.073728	8.853701	7.952575	9.053334	7.850575	9.365759	8.950497	8.738553	8.565568	8.482838	9.166266	8.949532	8.890695	8.270626	8.847193	9.010414	8.951323	8.878563	9.142809	8.897079	8.853048	8.894907	8.769403	8.870675	8.803367	9.023133	9.27523	9.001476	8.734089	9.015038	9.287506	8.924323	8.820283	9.271482	8.702105	8.93595	9.038271	8.879674	8.682466	8.843288	8.991292	8.90764	8.709737	8.72198	8.68439	9.113598	8.509869	9.244456	8.609881	8.990492	8.808989	8.702549	8.879991	8.265983
X219349_s_at	EXOC2	6.523	6.580802	6.220275	6.091768	8.013051	7.536563	7.138207	7.133605	7.384267	7.550918	7.383681	7.106042	6.059378	6.706694	6.675921	7.783531	7.079265	6.900263	7.6196	7.134645	7.36399	6.947159	7.152267	7.099372	6.981381	5.480385	7.183964	7.113909	7.25041	6.846754	6.884779	7.317336	7.407898	5.655138	7.729249	7.73921	5.246616	6.557245	6.282144	7.891845	7.800911	7.652769	6.63161	6.959564	7.067337	6.765764	7.527979	7.01839	7.534721	6.863934	7.3164	6.920886	7.298774	7.804739	6.63126	7.375294	6.87936	7.262603	7.396239	6.535163	7.008615	7.474631	7.412197	7.040476	7.243919	7.298466	7.097802	6.839099	6.486908	6.56686	6.310774	7.453164	6.452152	7.222132	7.36399	7.497997	7.119648	6.909557	6.655115	7.068994	7.088392	6.798866	7.173572	7.57885	6.693517	7.359907	7.130281	7.314371	7.272441	7.553193	7.300968	5.790541	6.485381	7.701627	7.4184	7.475227	5.780104	7.193933	7.396089	7.371015	6.284067	7.062036	6.26246	7.327443	7.361102	7.146224	7.570431	7.096243	7.20659	6.645629	7.840664	7.706652	7.512144	7.545021	7.019021	6.875635	7.094564	7.064001	7.050355	6.952526	6.419226	6.804675	6.96058	7.050306	6.910529	6.673486	7.042649	7.058429	6.607892	7.004741	6.902811	7.180243	7.043985	7.1151	6.987639	6.567602	7.146894	6.946981	7.174672	6.587948	7.561186	6.579054	6.588314	6.870775	6.077004	6.921601	6.331174	7.599331	5.992871	6.774426	7.340504	6.8893	6.886535	6.967059	6.85282	7.197062	6.859168	6.289047	6.779054	6.489696	7.512656	7.178258	6.835338	5.023491	6.903664	5.730294	4.931473	5.719637	4.888254	4.600447	5.829969	5.728361	5.124565	5.476439	6.266758	5.557489	4.740741	5.033681	5.680548	5.332694	5.295833	5.375763	5.960313	5.850705	5.082434	6.193284	6.705413	6.512817	5.483579	5.91905	6.006473	6.141006	6.46351	6.119018	6.931685	5.331167	5.006629	5.103861	5.7066	5.462253	5.724429	4.629203	6.371665	5.028469	6.053281	6.015452	5.964469	5.519901	5.062282	5.988622	6.090407	5.294051	5.483406	5.984995	5.180869	6.02081	5.426462	5.870489	5.983973	4.652648	5.85407	5.683759	5.363269	5.116916	5.419385	6.034868	5.896079	5.926232	5.177353	5.763612	5.328181	4.344442	6.185602	5.362938	5.41024	5.781818	5.341057	5.109729	5.748555	6.263367	5.840714	5.480537	5.620626	6.087746	6.064404	5.83916	5.551719	6.025205	5.683082	5.806599	5.998612	5.919748	5.18187
X226270_at	EXOC2	6.732	7.15534	7.019068	6.539705	8.008361	7.961112	7.507202	6.302045	7.166349	7.52254	7.135504	7.131711	7.294053	7.260175	7.104504	7.78635	7.435242	7.24569	7.294531	7.386101	7.603396	7.479674	7.489777	7.327168	7.370663	5.693686	7.560851	7.177602	7.200284	6.901995	6.894886	7.61486	7.882751	6.040181	7.602016	7.354266	5.935164	6.208008	6.482666	7.486125	7.423334	7.748769	6.507308	7.260828	7.603434	6.980547	7.36032	7.122943	7.136708	7.419895	7.553315	6.91702	6.980369	7.583476	7.1992	7.647288	7.220353	7.229839	7.210014	7.210679	7.938345	7.916613	7.589184	6.763263	7.395296	7.587164	7.372591	7.466857	7.3526	7.245407	7.249327	7.86453	7.112602	7.188399	7.212745	7.468919	7.482122	7.293368	7.301615	7.345094	7.573188	7.188046	7.425495	7.581303	7.229067	7.436089	7.275116	7.335832	7.079772	7.861125	8.008295	6.234906	7.004902	7.470341	7.243133	7.360391	7.049161	7.336057	7.27591	8.173543	6.679831	7.609294	7.283855	7.266893	7.434628	7.150602	7.353861	7.057132	7.509591	6.442102	7.556441	7.570286	7.294209	7.445514	7.486163	6.88321	7.128701	7.230433	7.15473	6.888539	6.594702	7.338859	7.018355	7.212926	6.939804	7.201785	7.064454	6.930772	6.848096	6.956528	6.947348	7.102314	6.944789	7.214848	6.921782	6.623042	7.135517	6.916121	6.941972	6.990982	7.379151	7.213799	6.777057	6.737082	6.223945	6.780905	6.925437	7.313584	6.538144	6.91433	7.28597	6.926226	7.292086	6.589507	6.964865	7.235585	6.487545	6.238335	6.83217	6.514604	7.436962	7.343267	6.895184	5.367042	5.848968	6.272207	5.015364	5.846995	5.090349	5.360288	5.716256	5.398977	5.693364	5.205984	6.357524	6.366785	5.26589	5.904734	5.251747	5.795511	5.283281	5.366171	5.979638	6.208794	5.059075	6.125663	5.754909	6.243109	5.920073	6.097849	6.030987	6.284407	6.469123	5.984191	6.624945	6.015868	4.695833	5.975126	5.287177	6.131638	5.68327	4.742505	5.532047	5.569809	6.110397	5.975933	5.926398	5.887195	5.569054	6.324073	5.762538	5.731775	5.446911	6.254144	6.056535	6.45205	5.423008	5.994163	6.271598	5.74863	6.091294	6.277436	5.767169	6.163709	6.196054	6.240806	6.533729	6.152157	6.515831	6.383208	5.927709	5.897247	6.331676	5.93181	5.994825	6.251407	6.089351	6.406893	6.410291	6.061355	6.719146	5.969403	5.405672	6.161811	5.859678	6.461721	6.153381	6.565498	5.701714	6.475553	6.110489	6.56865	5.704911
X212630_at	EXOC3	8.663	8.344586	9.121242	8.51918	8.802344	8.84712	8.84976	9.102619	9.342163	8.670178	9.403647	8.79313	8.950779	8.576657	8.989064	8.822767	8.158545	8.939197	9.364988	8.676865	9.254663	9.409919	9.400998	9.030304	8.68602	8.710992	9.024065	9.661708	9.004392	8.758346	8.702747	8.852713	9.096055	9.345916	8.757108	8.746188	10.909633	9.064369	8.964361	9.118813	8.991399	9.669397	8.777408	8.522473	8.584014	8.76938	8.535272	8.797134	8.468128	9.25247	9.015585	8.766075	8.324148	8.726797	8.897548	8.948573	9.228395	8.946906	8.833448	8.812857	8.620157	8.7648	8.944079	8.82165	8.511516	8.642017	9.44259	9.070607	9.031674	9.060025	9.476807	9.025607	8.922805	9.010572	8.551692	8.998012	9.324282	9.354534	9.61731	9.148896	9.316129	9.509534	8.923299	8.573252	9.503784	9.025515	9.01121	9.014133	8.824466	8.78014	9.004616	8.774265	9.189396	8.65449	8.72074	8.910287	9.235245	8.365389	8.536106	9.08117	8.66981	8.862865	9.134216	8.924767	8.46753	8.709921	8.583687	8.555824	8.707219	8.365886	8.472387	8.769829	8.842127	8.728359	8.873701	8.607335	8.714494	8.628875	8.772616	8.679783	9.498498	8.748404	8.829029	9.035679	8.796892	8.685816	8.800641	8.850902	8.729829	8.721411	8.577771	8.764317	8.443839	8.635709	8.712555	8.471613	8.692938	8.684694	8.60023	8.895834	8.544573	8.941645	8.458965	9.497157	8.187686	9.554803	8.780971	8.445576	8.780031	8.622698	9.053327	8.705459	8.542174	9.766117	10.172011	8.981452	8.926194	8.30099	11.528768	8.750727	8.724071	7.889653	8.501656	8.187569	8.017591	8.149123	7.866682	7.594356	9.249087	7.73187	8.595141	7.871239	8.270341	8.747435	8.282487	8.004314	8.221308	8.265512	7.386859	7.496331	7.498744	9.195551	9.072204	8.689943	9.109905	8.674332	10.562814	8.453946	8.535355	8.300894	8.463711	8.254956	8.287261	8.532984	9.190942	7.836131	8.602503	9.11412	8.917113	8.149247	8.194049	7.354689	8.974702	8.096742	8.752643	8.182258	8.535377	8.599153	9.350397	8.231157	8.064677	7.916077	7.431801	7.987761	8.019358	7.806281	7.595291	7.915293	7.838977	7.682677	7.96028	8.337419	7.777427	7.888151	7.969382	8.268796	8.202686	8.185248	7.993979	8.318117	7.84333	7.961725	8.086059	7.857825	8.285298	7.923103	7.97539	8.555095	8.088755	8.193797	8.363626	7.774626	8.093511	8.167053	8.116204	8.20788	8.275261	8.191741	8.001697	7.948931	8.239761	8.263319	8.057875
X228847_at	EXOC3	5.792	6.074439	6.633283	7.062187	6.37243	6.316224	6.582699	5.423777	6.382763	6.610927	6.017191	6.344184	5.837119	5.588966	6.368311	6.589329	6.56313	5.614732	5.705746	5.563458	5.447077	6.164766	5.641023	5.977663	5.796505	5.721441	5.66038	5.978556	5.545893	5.348773	5.3561	6.22122	6.966436	7.049782	5.515764	5.394727	8.539767	5.397902	6.797881	5.608746	5.566992	7.212368	5.517124	5.491216	5.961407	5.682402	5.630199	5.723479	5.576208	5.921494	6.111203	5.630856	5.483378	5.593988	6.370675	6.346246	6.344793	6.504555	6.047358	6.295805	6.452626	6.33818	6.533483	5.376306	6.43032	6.302876	6.929245	6.304669	6.071292	6.261149	6.271591	6.47916	5.664657	5.493464	6.44816	5.669622	6.080798	6.277147	6.079893	5.57038	6.105368	6.145222	5.856557	5.529672	6.078628	5.840482	5.393519	5.652847	5.554657	6.404749	6.928256	6.138902	6.511783	5.417647	5.862338	5.6072	6.434909	5.39488	5.529516	7.354496	5.535817	5.806764	6.044486	5.828955	5.80241	5.527953	5.774489	5.740128	5.641551	5.292299	5.117473	5.525198	5.99862	5.674808	5.934838	6.363092	6.050071	6.177064	6.670366	6.086119	8.083813	6.369359	6.286354	6.122968	5.981346	6.809212	6.780905	6.45326	6.547818	6.420358	6.343855	6.264596	6.065702	6.157351	6.319005	5.772961	6.317923	6.140223	6.054303	6.769211	6.002545	6.534684	6.543174	5.954795	6.415203	7.261584	6.79392	5.438827	6.819425	6.409515	6.562741	6.145125	6.887566	6.72103	7.551283	6.113676	6.231318	6.294565	8.768166	5.783657	6.45521	5.725977	5.46691	4.892654	4.630928	5.272792	4.672085	5.323667	4.773017	4.327899	4.690376	4.72862	4.72862	5.746041	5.315184	5.393474	5.463527	5.057476	4.734686	4.815188	4.292993	5.008105	4.819912	5.150865	5.193188	5.252003	6.973401	5.200038	4.831212	4.917159	5.104622	4.564563	5.108993	4.748648	5.167699	4.563527	5.080396	5.117131	5.42865	5.139974	5.038127	5.117595	5.053201	5.034186	4.965979	5.136078	5.519699	4.706932	5.412438	5.234545	5.592263	5.441825	5.218892	5.26741	6.111533	5.297734	5.802966	5.158801	5.527035	5.569935	5.456882	5.700915	4.836844	6.155107	5.561368	5.079743	5.375813	5.067814	5.692378	5.643699	5.353346	5.917453	5.195121	4.78875	5.80504	5.087641	5.644571	5.185812	4.853432	6.052691	5.397466	5.258421	4.923379	4.773258	4.792676	4.841112	5.189421	4.790333	4.793834	5.017784	5.089144	4.996326	5.629812
X1554937_x_at	EXOC3L1	6.278	6.724453	6.96451	6.742143	6.781323	6.73644	6.977315	7.038935	7.195156	6.987021	6.861866	7.084375	6.645076	6.882982	6.819308	6.751051	7.00477	7.18111	7.127288	6.752733	6.741511	6.953069	6.926492	6.99541	7.071594	7.169327	7.268181	6.89354	7.084586	6.816362	7.379429	6.918953	7.191741	7.216854	7.09905	6.855318	7.332206	7.05299	7.082833	6.920073	6.79884	6.907888	7.196701	6.772229	6.972618	7.047225	6.951909	6.850654	7.060556	6.845135	6.744371	7.133358	7.130826	7.129089	7.00445	6.288856	6.676654	7.285051	7.393726	7.486106	7.076602	7.045058	7.085866	7.316317	7.214604	7.236803	6.659322	6.864768	7.085273	7.195314	6.805753	7.71023	7.152	7.184604	7.386345	6.907952	6.980972	7.195645	7.500694	6.987564	7.118851	7.311796	7.233343	7.324564	7.372618	7.413105	7.154209	7.130969	7.233443	7.221939	7.153923	7.137151	7.645894	7.220138	6.996469	7.172311	7.136497	7.16255	7.227315	6.932679	7.225658	7.663911	7.101857	7.138242	6.981938	6.939729	7.189409	7.109484	7.049642	7.240832	7.125647	7.476696	7.162282	7.090144	6.78539	6.292214	6.165526	6.331892	6.373159	6.466962	6.019029	6.440887	6.236236	6.98487	6.358148	5.943539	6.506412	6.23637	6.294996	6.334445	6.496416	6.416564	6.709904	6.367585	6.218376	6.161328	6.156805	6.558457	6.304703	5.614325	6.089516	5.981611	5.912039	6.094747	5.515711	6.092038	6.104004	5.945728	5.699613	6.050026	6.25385	6.008475	6.383575	5.949284	5.845718	5.948405	5.96236	6.004467	6.028814	6.020987	6.050072	5.854466	6.252468	5.25158	5.12236	5.25792	5.507538	5.75891	5.630566	5.258637	5.084	5.55977	5.321579	5.369321	5.30982	5.156954	5.241516	5.222578	5.285546	5.452516	5.195928	4.953091	4.935591	4.963797	5.134582	4.838152	4.890402	4.980179	5.196325	5.297724	4.972806	5.278898	4.779388	5.377993	4.974373	5.295809	5.019309	5.280107	5.468226	5.429217	5.277202	5.578049	5.648939	5.067118	5.251302	5.96142	5.486671	5.232232	5.476651	5.575933	5.380659	5.301364	5.474245	5.566811	5.267116	5.932145	5.652983	5.625449	5.462511	5.67923	5.618092	5.544008	5.50189	5.635759	5.25733	5.221954	5.272899	5.144218	5.083934	5.464296	5.19899	4.825337	5.582183	4.858775	5.312346	5.257979	5.247286	5.082778	5.090114	5.549422	5.869235	5.078106	5.295916	5.52985	5.237268	5.778056	4.890581	5.47704	5.570616	5.579323	5.675716	5.464329	5.80157
X1559272_at	EXOC3L1	6.211	6.703097	6.923587	6.825	6.460096	6.725732	6.710461	7.203773	6.729581	6.55993	6.535641	6.834678	6.552586	6.52952	6.985614	6.558512	6.769879	7.019228	6.983706	6.803216	6.724981	7.033356	6.702944	6.964764	6.541159	6.878253	6.975339	7.037382	6.966437	7.199023	7.324239	6.468747	6.641423	8.044506	6.598919	6.614077	7.467102	6.928945	7.052784	6.789376	6.814048	6.711385	7.215116	6.660045	6.546548	6.711253	6.439679	6.471827	6.684513	6.592265	6.807407	6.817184	6.760169	6.834054	6.876346	6.495478	6.263466	6.533534	6.59861	6.560933	6.70155	6.689607	6.600643	6.987571	6.836844	6.810946	6.246379	6.513135	6.739223	6.780886	6.420793	6.554708	6.792082	6.906778	6.486722	6.814326	6.592583	6.764179	6.659187	6.723447	6.872013	7.004041	6.59966	6.447659	6.823641	6.951974	6.982967	6.825773	7.032437	6.224124	6.440237	7.434747	7.38673	6.807565	6.600081	6.470606	6.981987	6.940629	6.629936	6.449749	7.720344	6.399272	6.572224	6.011105	6.570456	6.480472	6.641081	6.647837	6.579292	6.860365	6.459639	6.675706	6.795348	6.866615	6.723452	6.585145	6.337541	6.454782	6.325403	6.628475	5.965405	6.373601	6.570591	6.596702	6.424251	6.122626	6.371739	6.413427	6.55969	6.387941	6.508032	6.430683	6.681012	6.312557	6.396994	6.501088	6.475086	6.525266	6.379071	6.583129	6.514203	6.756821	6.511497	6.74084	6.390045	6.427419	6.30459	6.502935	6.212624	6.620754	6.26965	6.5603	6.421253	6.580313	6.291834	6.454222	6.597313	6.696066	6.463734	6.581753	6.269861	6.729456	6.680849	5.513791	5.179304	5.557643	6.004192	5.711792	5.30765	5.376238	5.643813	5.601185	5.246578	5.357521	5.436854	5.264753	5.377704	5.342711	5.601953	5.446635	5.281239	5.300965	5.316229	5.122167	5.11641	5.456783	5.044706	5.291192	5.477046	5.288878	5.144928	5.428292	5.087392	5.310677	5.532503	5.25438	5.443168	5.379031	5.597218	5.191545	5.633934	5.896218	5.652368	5.27693	5.386407	5.561901	5.267568	5.473018	5.536122	5.381358	5.452885	5.614719	5.397529	5.313774	5.176903	5.368203	5.647474	5.5912	5.229964	5.815799	5.493093	5.326764	5.365959	5.448591	5.265196	5.044301	5.078005	5.11471	5.040157	5.248583	4.85156	4.909616	5.100815	5.272728	5.093335	5.780421	5.445844	5.129314	5.298461	5.331772	5.703687	5.30829	5.333846	5.287696	5.458718	5.753434	4.843284	5.553315	5.540448	5.319863	5.665287	5.449463	5.906933
X1552889_a_at	EXOC3L2	7.552	8.462823	8.497699	8.958913	7.813548	7.958761	7.891358	8.433005	7.624398	7.759669	8.053143	8.075416	8.515516	8.181859	8.020884	7.550278	7.483529	8.432846	8.366022	8.168066	8.254321	8.355447	8.117165	8.210753	8.274278	8.413325	8.205343	8.424776	8.00799	8.267324	8.411972	7.597546	7.28668	8.547497	8.143552	8.374159	8.615913	8.388492	8.498979	8.422043	8.146296	7.778305	8.521621	8.084409	8.113024	8.326307	7.950537	8.138358	8.169168	8.173465	8.281877	8.75934	8.269784	8.376212	8.072269	7.81709	7.79105	8.124659	8.150271	8.156482	7.363515	7.602778	7.605125	8.285316	7.698203	7.510664	7.686694	8.160068	8.284069	8.090777	7.973479	7.36637	8.311516	7.912233	7.356687	8.010306	8.05972	7.911736	8.054252	8.190227	7.968302	8.087185	7.971067	8.019587	7.857083	7.913712	7.873558	7.705602	7.932739	7.778421	7.61875	8.451757	8.620044	8.140567	8.19262	7.844631	8.68918	8.471243	8.068009	7.52653	8.855033	7.684409	8.64788	7.848836	8.035628	8.141002	7.950731	8.039253	7.940836	8.802347	8.073766	8.23153	8.239823	7.975668	7.95547	7.51822	7.34809	7.471363	7.183899	7.47475	7.491156	7.69888	7.182978	7.586481	7.440424	6.77263	7.181223	7.526867	7.455144	7.234323	7.325643	7.321679	7.482138	7.664973	7.379635	7.528781	7.598309	7.43053	7.665104	7.904415	7.709169	7.517881	7.631382	7.464811	7.127499	7.669515	7.489309	7.590658	6.955995	8.028659	7.307466	7.797931	7.441462	7.769467	7.497446	7.842949	7.832005	8.092115	7.510104	7.64236	7.620939	7.425427	7.633119	6.823407	6.76189	6.992856	7.564175	7.245723	6.668329	6.744569	7.104159	7.087915	6.80614	7.405411	6.729815	7.326432	6.78293	7.326148	6.806785	7.272183	6.70192	6.482512	6.612233	6.581968	6.429692	6.472491	6.304325	6.947887	6.937959	6.72787	6.451323	6.78242	6.782689	6.675411	7.079135	6.774926	6.908588	6.63219	6.939526	7.050495	7.458321	7.96814	6.990283	6.698014	6.861658	7.420553	6.80283	6.748337	7.395686	6.66799	6.812527	6.877925	6.94387	6.827036	6.760953	6.974711	6.709645	6.971104	6.795971	7.169441	6.766196	6.724749	7.02939	6.767004	6.867925	6.329499	6.913902	6.747569	6.529534	6.427646	6.621461	6.551383	6.499903	6.642129	6.948928	7.666381	6.764455	6.621057	6.564075	6.938552	7.161992	7.02159	6.945799	6.877441	6.457577	6.878836	6.948236	6.921051	7.089834	6.980016	7.118277	7.032176	7.814156
X230677_at	EXOC3L4	5.647	6.300777	6.317211	6.420883	6.443674	6.472623	6.670212	6.419889	6.34326	6.613629	6.182872	6.252093	6.43832	6.298825	6.37599	6.805469	7.203145	6.068236	6.228661	6.428662	6.69059	6.486521	6.107123	6.313461	6.492899	6.574359	6.313552	6.066766	6.180101	6.431644	6.463502	6.410414	6.311039	6.379208	6.425901	6.057909	6.553758	6.325591	6.54391	6.295354	6.355327	6.530109	6.378442	6.229886	6.400994	6.275382	6.378669	6.601226	6.764495	6.313205	6.439935	6.830327	6.289225	6.351218	6.545255	6.21735	6.111666	6.395248	6.457901	6.704106	6.901957	6.702713	6.563838	6.259597	6.679707	6.465181	6.578699	6.313233	6.338101	6.347461	6.512126	6.662674	6.271142	6.075264	6.771348	6.222455	6.562215	6.605997	6.702494	6.320804	6.493041	6.453496	6.382453	6.532654	6.331159	6.66879	6.213474	6.189299	6.253308	6.634453	6.912583	6.383664	6.393039	6.275919	6.828394	6.740343	6.830325	6.380228	6.492771	6.768816	6.45083	6.90645	6.554983	6.273899	6.685003	6.666876	6.359526	6.710824	6.372409	6.294241	6.415172	6.261017	6.235917	6.046768	6.746841	5.357414	5.144991	5.342105	5.452978	5.215737	6.791039	5.22958	5.216716	4.902079	5.212479	6.089058	5.120499	5.009752	5.197137	5.114074	5.085903	5.271599	5.354353	5.348781	5.331318	5.046825	5.262193	5.291593	5.439673	5.053737	4.76831	4.970004	5.530752	4.813638	7.168538	4.669436	5.103404	4.985115	5.737664	4.731914	4.744645	5.297813	5.038404	5.103454	5.374153	4.910464	5.015833	4.762922	5.091628	4.813154	4.867294	4.949977	4.883179	5.066993	4.524122	4.830488	4.4786	5.116029	4.79166	4.749614	4.611527	4.598015	4.715304	4.853342	4.906409	5.153928	4.798049	4.692607	5.057187	4.852414	4.635501	4.644307	4.603066	4.880393	4.747823	4.615959	4.682125	4.768227	5.261746	4.622216	4.612407	4.685981	4.474441	4.380508	4.717435	4.707866	4.23924	4.504907	4.751928	4.478942	4.866524	5.452061	4.402908	4.660261	4.9367	5.435987	4.99322	4.704212	4.77749	4.86256	4.830753	4.55334	5.202373	5.306241	5.231411	5.062538	5.097904	4.935375	4.771139	4.862816	5.18944	4.949662	4.976328	5.687374	4.987606	4.667742	5.077706	4.803881	5.046154	5.007958	5.069386	4.903976	4.796878	4.745975	4.747004	4.851922	4.995703	5.067952	5.190284	5.175935	5.301137	4.917573	4.774527	4.867331	4.701084	4.814321	4.609245	4.649213	4.983773	4.852414	5.182995	4.80231	5.523437
X231209_at	EXOC3L4	4.244	4.881973	5.293707	4.992319	5.37913	4.931142	5.137373	5.122548	5.115469	4.988629	5.029577	4.790609	5.156254	4.5249	4.974839	4.916136	5.121984	5.312718	5.089448	5.077368	5.12229	4.782763	4.860419	5.06299	5.075581	5.436677	4.707191	5.145061	5.058586	5.341099	4.787966	4.99056	5.009973	5.495489	5.065458	4.856872	5.570642	4.88197	5.137076	5.11427	5.026155	5.248426	5.443557	4.925321	4.773898	5.238893	4.681271	4.838295	5.125616	5.236476	4.812088	5.398149	4.794373	5.129266	5.38646	4.959152	4.883042	4.796101	4.997534	4.736437	4.838167	4.744524	5.045963	4.695563	4.84674	4.872467	4.659724	4.869735	4.760445	4.663363	4.927754	4.904647	4.876525	4.653038	4.961375	5.098197	5.169191	4.850994	4.593829	5.071259	4.695415	4.818358	5.177515	5.016213	5.038966	5.014903	4.996609	4.900632	4.741166	5.064563	5.093814	5.367407	4.986288	4.877118	4.90139	4.954263	6.055456	4.97913	4.816497	4.622155	5.749878	4.549887	5.207161	4.82898	4.724419	4.444078	4.647689	4.907449	4.608239	4.989151	5.036172	4.895963	5.227619	5.106503	5.145527	3.588978	3.278085	4.157428	3.289139	3.541573	3.143714	3.654867	3.645919	3.412504	3.714249	3.374024	3.51372	3.35647	3.505058	3.404968	3.596306	3.763536	3.666642	3.641586	3.696901	3.67818	3.482099	3.614806	3.574555	3.871007	3.322503	3.991312	3.535081	3.508112	4.207784	3.694843	3.531408	3.528117	3.013599	3.495524	3.701191	3.926053	3.538578	3.624887	3.57787	3.573879	3.738988	3.745643	3.441964	3.755382	3.505419	3.610163	3.438715	3.727226	3.771585	3.954856	3.969129	3.644124	3.628856	3.423664	3.272536	3.904736	3.74164	4.332039	3.931549	3.769576	3.593546	3.627238	3.917659	3.802372	3.481791	3.673486	3.554307	3.361642	3.499114	3.670165	3.699128	3.72518	3.813051	3.827147	3.620679	3.623313	3.618897	3.44209	3.585654	3.631689	3.765453	3.401459	3.514132	3.427076	3.538304	4.614673	3.618897	3.60969	3.618897	3.799075	3.710985	3.450664	3.591122	3.682056	3.888004	3.580246	4.038106	3.444264	3.281004	3.607848	4.049684	3.723635	3.462928	3.986415	3.774831	3.627994	3.78775	3.881488	3.423422	3.355867	3.364212	3.532021	3.468921	3.458336	3.792226	3.550898	3.42537	3.570857	3.743252	3.805621	3.826207	3.554525	3.561828	3.642847	3.622142	3.475548	3.518639	3.566763	3.42509	3.601536	3.252727	3.262686	3.602778	3.414508	3.552805	3.546439	4.128525
X224926_at	EXOC4	8.677	9.164373	8.773086	8.896288	9.361444	9.379269	9.143457	9.73329	9.412584	10.048964	9.622287	9.026734	9.913895	9.032889	9.013723	9.184776	8.98305	8.920705	9.224276	10.055409	9.367422	9.242597	9.494366	9.318872	9.706612	9.210274	9.599683	9.10483	9.76732	9.405163	9.197583	8.944521	9.474665	9.187803	9.037263	9.103822	8.70496	8.594935	9.194529	8.680459	9.205619	9.249133	9.017583	9.830882	9.362132	8.867861	8.948949	8.913025	8.980313	9.503088	9.408754	9.121634	9.201029	9.013344	9.388503	9.008693	9.223688	9.075839	9.159459	8.781822	8.860673	9.165959	9.257218	9.159007	8.863676	9.034901	9.138088	9.014156	9.234455	9.207494	9.422814	9.306487	9.269943	9.287345	9.225723	9.258735	9.388678	9.344351	9.598978	9.436491	9.147226	9.695624	8.773007	8.906686	9.435584	8.958206	9.007404	9.12542	8.875004	8.759303	9.098504	8.721751	8.718239	8.883676	8.788321	9.095838	9.145906	8.931524	8.757979	9.16357	8.725221	9.609631	9.300212	8.755004	9.091881	8.713055	8.793708	8.818452	8.925692	8.367355	8.847013	8.623203	9.282946	9.140071	9.844233	8.573746	8.733561	8.666399	8.37827	8.260996	9.075237	8.487444	8.51138	8.700066	8.632469	8.603559	8.590704	8.460134	8.620274	8.575912	8.672174	8.469302	8.28341	8.554077	8.613385	8.223139	8.622935	8.349619	8.513176	8.563005	8.74027	8.964179	8.758238	8.722551	8.633358	8.516679	8.659153	8.845847	8.726756	8.973156	8.41479	8.663257	8.673549	8.15162	8.850687	9.056015	8.31319	8.771142	9.127317	8.628943	8.821656	8.746772	8.792209	7.95229	8.142903	8.062182	8.186473	8.608354	8.808765	8.216138	8.164753	8.424704	8.422168	8.76901	8.062182	7.855976	7.690514	8.480632	7.889106	7.894828	7.720707	8.436316	7.986909	7.807565	8.384708	8.361821	8.588976	8.460675	8.141903	9.38346	8.127841	8.610886	8.288207	7.743715	8.48248	8.27138	8.052291	8.92522	8.061573	8.134048	7.962421	8.095331	7.620632	8.630924	7.858715	8.173292	8.465082	8.10512	8.090507	8.084946	7.948049	7.907784	7.654911	7.743442	8.035742	8.039472	7.792504	8.178908	7.668834	7.625289	7.935557	8.062182	8.187738	7.798987	7.854952	8.064435	7.92	7.945505	8.045523	8.181663	8.353827	7.891762	8.104641	7.257671	8.142774	8.181374	8.090532	8.567462	7.816954	7.609731	7.9805	8.164527	8.039117	7.947631	7.894932	7.829069	7.705827	7.891309	8.043266	7.836188	7.895813	7.91804	7.964935
X235974_at	EXOC4	5.210	6.343896	5.810893	5.73818	5.933331	6.208893	5.614508	6.095653	5.857528	5.872047	5.60879	5.85136	6.029052	5.679853	5.621944	5.608506	5.716267	5.909445	5.812661	5.811766	5.751557	5.530163	5.455079	5.730647	5.936239	6.114121	5.692985	5.660602	5.630436	5.740696	5.774428	5.67854	6.089787	5.386005	5.751601	5.799753	5.56152	6.039437	5.445987	6.088823	5.86255	5.91735	5.52559	6.14281	5.811937	6.108696	5.868168	6.14321	6.13872	5.839472	5.782214	5.986836	5.635655	6.173526	6.377048	5.581355	5.730484	5.844298	5.424863	5.577419	5.875329	5.549172	5.549715	5.254709	5.799348	5.6715	5.824935	5.682717	5.533568	5.457139	5.389021	5.72978	5.762442	5.458504	6.018665	5.793671	5.643783	5.493971	5.665115	5.636203	5.684574	5.719169	6.096538	5.91223	5.745195	5.569179	5.549126	5.70236	6.150633	6.050451	5.698639	5.511738	5.564673	5.513811	5.716753	5.821867	5.60095	6.040649	5.887658	5.736947	5.533903	5.852519	5.709492	5.958533	6.273057	5.874232	5.936404	5.790865	5.939163	5.772146	5.830551	5.591531	5.822823	5.807787	5.881005	5.077059	4.921323	4.723036	4.694705	4.875134	5.231284	5.124054	5.136839	4.998553	5.034464	5.159772	5.255267	5.161372	5.338814	4.88629	5.136578	5.252909	5.217205	5.172439	5.08617	5.212162	4.852125	5.319477	4.942209	5.206264	5.229948	5.299729	5.201371	5.691015	5.158832	5.57669	5.38678	5.55481	5.026712	5.097351	5.205079	5.135041	5.408919	5.355918	5.302775	5.435292	4.934272	5.734698	5.141129	5.480278	5.395279	5.268655	5.548142	4.489559	4.984399	4.378564	4.921402	4.634996	4.305021	4.54833	4.283536	4.754603	4.397489	4.63807	4.35488	4.761503	4.692937	4.272305	4.740553	4.790832	4.408114	4.458554	4.443613	4.517638	4.412968	4.326165	4.219061	4.560543	4.602246	4.382134	4.575087	4.473962	4.306667	4.213862	4.195423	4.5838	4.557824	4.307044	4.292625	4.190534	4.660513	4.74827	4.471372	4.613235	4.513785	4.487729	4.669907	4.254548	4.424076	4.428456	4.937625	4.266557	5.068573	4.884133	4.339802	4.976573	5.100059	4.486458	4.167841	4.459522	4.380347	4.253435	4.459764	4.78584	4.442497	4.202282	4.339808	4.359683	4.380246	4.199726	4.662551	4.564313	4.273651	4.458226	4.577722	4.538421	4.625925	3.970948	4.356446	4.403493	4.762266	4.271181	4.45475	4.430346	4.380083	4.211022	4.170802	4.488211	4.383034	4.529441	4.459522	4.466509	4.989938
X240528_s_at	EXOC4	5.856	6.091397	5.647003	6.042869	4.692478	4.554873	5.08791	8.297849	4.60393	5.3107	5.544153	7.006508	5.720605	5.732166	6.28898	5.340155	4.828082	6.878985	6.983233	6.657548	5.444363	5.795731	6.651148	5.401358	5.408469	7.921065	5.801803	6.105236	6.933956	6.524321	6.311091	4.639773	5.230394	6.030998	7.434583	7.075795	5.330742	5.658834	6.350097	6.249385	7.180869	5.007638	6.226858	8.092722	5.644006	6.831641	6.237126	6.366329	7.722246	5.84573	5.478527	6.685368	7.863667	7.669738	6.298823	5.855725	5.875472	6.304666	6.50911	6.472267	4.568658	4.478188	4.724134	6.066322	4.672496	4.217541	5.242794	6.579786	5.390063	5.543565	5.491454	4.453819	5.92098	6.093997	4.738182	7.371145	6.007424	5.60052	4.630147	5.797896	6.1385	5.226215	6.159263	7.081725	5.183128	6.336461	6.160997	5.821118	7.282869	4.193419	5.414786	6.579018	7.025183	7.084215	6.223989	6.11088	5.794019	6.345033	7.186441	5.490699	6.638249	5.253392	5.440512	6.649715	6.764617	6.333216	7.438375	5.68506	5.994334	6.698631	7.911962	7.425146	7.502779	7.30585	6.627174	7.205664	7.008327	7.164815	6.707312	6.891062	4.456503	6.834108	6.649522	6.641775	7.307832	5.156675	6.910257	7.044104	6.84232	7.158175	7.097828	7.261465	7.123531	6.886507	7.150097	6.874898	6.917329	7.13433	7.154865	6.883845	6.281778	6.475684	6.523224	6.736693	7.799074	6.293005	6.587526	7.005719	5.743298	7.304032	7.142347	6.945014	6.963475	6.656911	7.296588	7.335582	6.693874	6.745098	7.447405	7.022712	7.275931	7.156876	7.139891	4.967049	5.415988	4.950521	5.891384	5.929948	5.419886	5.535254	5.323709	5.285819	5.671618	4.775265	5.516644	4.222463	5.087612	5.204376	5.164893	5.227163	4.509692	5.558441	4.919408	4.574089	5.150833	5.141765	4.484285	5.831101	5.281305	6.38287	5.521587	5.372179	5.251815	5.198811	5.843783	5.051622	5.546399	6.224426	5.39844	5.241205	5.15032	5.762517	5.412783	5.534932	5.252732	5.828108	6.249112	5.162332	4.89928	5.106918	4.029065	4.298627	4.05094	5.025512	4.157665	4.789122	4.152834	5.061309	4.912879	4.38922	5.26741	3.890289	4.89806	4.281397	4.624313	5.323532	4.184374	5.537255	4.037992	4.905232	3.86449	3.923199	5.068107	4.644826	3.727977	4.205593	4.255729	3.677859	5.124204	4.990575	5.432179	5.073029	4.417548	5.45125	5.575567	5.407309	4.833613	5.55199	5.274006	5.062095	5.311285	5.590982	3.969777
X218748_s_at	EXOC5	6.817	6.260102	6.22689	6.619475	4.34546	4.771561	4.503922	9.122078	5.566261	4.77901	4.763246	8.134501	4.748655	7.024018	7.418729	4.312077	4.372328	8.322124	9.076406	7.118853	7.01092	5.42102	8.066594	4.429462	5.42256	8.282964	5.116079	7.518998	7.37515	8.163301	7.134158	4.980631	5.031394	4.301148	8.640328	8.297616	3.863051	7.883547	5.178047	9.525175	8.477443	4.237459	7.845603	8.451094	6.064893	8.755105	8.957091	8.253458	8.973478	6.707717	6.735217	8.159419	8.787201	9.29599	6.509988	7.629389	6.206554	7.519137	8.259877	7.562679	4.537608	4.549706	4.468028	7.856963	4.425395	4.236899	4.849655	7.680273	4.83868	6.960792	5.099354	4.372784	7.007738	7.889639	4.402233	8.656905	7.066548	5.99263	4.294235	6.825977	7.256589	4.250688	8.055128	8.733117	4.421499	7.786811	7.737653	7.266247	8.775313	4.39464	4.529671	5.528759	6.553096	8.751933	8.322404	8.104017	4.532253	7.805013	8.95132	4.565625	7.192503	5.808051	5.192272	9.003382	8.51181	8.750822	9.239198	8.655688	8.871013	8.709826	9.145014	9.039776	8.639415	8.982928	7.571819	7.748358	7.673816	7.71273	7.856049	7.826031	3.195558	7.730784	7.339885	7.720304	7.854599	4.344477	7.68089	7.664876	7.354856	8.023046	7.723786	7.694716	7.932332	7.618736	7.357378	7.623193	7.415588	7.701334	7.731909	7.453327	7.36029	6.993202	6.785254	7.20772	7.657224	7.328676	6.792884	8.351122	2.99661	7.679135	7.054653	7.306895	7.901465	7.398129	7.113252	7.528792	8.088844	7.165727	7.44021	7.223823	7.561184	7.917884	7.750152	6.590279	5.996153	5.326511	7.334297	6.757092	6.584063	7.23231	6.79782	7.501464	6.614718	5.885473	7.081801	6.145771	7.088998	5.923302	7.979802	6.678658	6.768835	6.10778	7.332061	6.86675	7.052961	8.174658	7.494367	7.2133	7.163213	7.232095	7.155742	7.133866	6.5972	7.278136	7.389496	6.552132	7.066657	6.498086	6.955691	6.845059	7.455369	5.833359	6.935464	6.714753	7.479044	6.831103	6.940829	7.246884	6.0338	6.781554	5.624154	6.488067	5.076674	6.862391	5.251538	6.698096	5.359748	6.99189	7.392505	4.472805	7.003508	5.543521	6.27866	4.597231	6.281312	7.199724	5.664581	6.843641	5.484962	7.057357	3.693611	4.434755	7.179386	7.103064	5.487277	6.070094	5.425276	4.5371	7.31432	7.151497	6.251207	7.292218	5.85711	6.867295	6.706977	6.83577	6.525367	7.043005	7.141454	6.652816	7.161999	6.929062	4.555752
X222726_s_at	EXOC5	7.353	7.297698	7.299536	7.356802	6.583318	6.888976	7.110174	8.740414	7.808153	6.807704	7.228998	8.075375	7.34677	8.127665	7.602354	6.837983	7.031928	7.794612	8.513325	8.109227	8.728956	7.685924	8.58842	6.937047	6.772945	7.660508	7.555646	8.511983	7.946879	8.382352	7.602882	7.246893	7.381632	5.637206	7.915684	7.796789	5.028882	8.085068	7.277679	9.115945	8.01859	6.769054	8.123899	7.969622	7.808688	8.516992	8.524903	8.072348	8.231693	7.476656	7.709498	7.851857	8.305269	8.304557	7.682026	8.193765	7.231739	7.989149	8.216556	7.857506	6.572608	7.38303	7.334214	8.219463	7.258998	7.283123	6.693392	7.846539	7.45117	7.786089	7.313775	6.95597	8.408184	8.479058	6.90013	8.085287	7.337914	8.161135	7.217662	8.146903	7.93835	6.836413	8.086782	8.094502	6.59314	8.141702	8.199009	8.358214	8.457659	7.317825	7.52731	7.142327	7.690955	8.172322	7.868417	8.059956	6.74884	7.949836	8.431956	7.138382	7.812485	7.707363	7.402118	8.530121	8.321069	8.596428	8.491332	8.114849	8.250273	8.140622	8.465344	8.38705	8.124593	8.532179	8.035966	7.667689	7.891919	7.791313	7.970615	7.95586	5.137702	7.757056	7.502305	7.90771	7.752812	7.067962	7.85503	7.922522	7.483647	8.040689	7.928373	7.891926	8.058411	7.895278	7.68009	7.750764	7.377339	7.740362	7.929985	7.788113	7.568626	7.637253	7.454204	7.451104	8.014837	7.746591	7.242338	8.451607	6.614725	7.643321	7.321219	7.530269	8.020583	7.439284	7.486972	7.848005	8.220485	7.441308	7.736736	7.195761	7.753072	7.892612	7.88214	6.549093	6.2734	5.963479	7.08992	6.636358	6.711002	7.172438	7.023589	6.980439	6.67033	6.430101	6.836277	6.249674	6.791252	6.273492	7.452108	6.578694	6.659303	6.233798	6.938419	7.338291	7.033419	7.586952	7.380604	7.021257	6.745467	7.015758	6.92712	6.900208	6.568907	6.951203	6.928023	6.603338	6.952218	6.086102	7.014386	6.912773	7.176596	6.303561	6.511166	6.929489	7.182497	6.916417	6.519073	7.145896	6.472201	6.806285	6.596247	6.662695	6.350283	6.870206	6.267908	6.860882	6.174489	6.96376	6.887885	6.30714	6.601824	6.494443	6.494639	5.603446	6.910299	7.077183	6.827947	6.634846	6.462988	7.06974	5.714643	6.349589	7.145354	6.945576	6.191268	6.416083	6.413707	6.345707	6.795546	6.915288	6.760254	7.202869	6.516567	6.734859	6.753579	6.590216	6.571224	6.839874	7.003186	6.809127	6.908316	6.846745	5.522419
X224253_at	EXOC5	3.306	3.700093	3.456431	3.897667	3.606739	3.442455	3.560407	3.808174	3.620265	3.613379	3.77169	3.750169	3.377173	3.555038	3.645521	3.821377	3.472692	3.696604	3.886491	3.741853	3.800336	3.566251	3.66558	3.690143	3.657256	3.722108	3.53535	4.084935	3.786193	3.831266	3.504291	3.508507	3.567551	3.856534	3.457821	3.63257	3.682074	3.563895	3.742176	3.796792	3.556787	3.601624	3.80562	3.788808	3.86818	3.630442	3.540309	3.88371	3.54798	3.516694	3.484412	3.586926	3.703761	3.64655	3.621576	3.581519	3.449827	3.701535	3.664982	3.607364	3.40242	3.663746	3.429418	3.612576	3.623441	3.688116	3.633866	3.457198	3.54433	3.635707	3.523709	3.630884	3.6476	3.77013	3.389236	3.729049	3.663273	3.61711	3.506415	3.597935	3.741982	3.606302	3.483941	3.618077	3.809275	3.654277	3.661157	3.933342	3.864665	3.576138	3.408912	3.762065	3.792062	3.638019	3.703406	3.741897	3.834334	3.631386	3.472508	3.434945	3.990578	3.621233	3.600554	3.501828	3.654647	3.510732	3.561425	3.704139	3.756478	3.489599	3.519052	3.53403	3.603442	3.544463	3.693561	2.860931	2.815167	2.899914	3.147663	3.219272	2.882172	3.126728	3.223432	3.440641	2.883398	3.206445	3.033327	3.120556	2.912653	3.070861	2.806496	2.926171	2.717643	3.023979	2.918758	2.739018	2.874747	2.72809	2.817478	2.847559	2.767799	2.907827	2.694347	2.835568	2.914265	3.087236	2.923972	3.103961	2.760209	2.895075	2.906431	3.347146	3.274924	2.92499	2.865216	2.921499	2.835568	2.91048	2.865558	2.945622	2.934671	2.681386	2.880527	3.044769	2.9616	3.010195	3.112452	3.005122	2.905476	3.216106	3.100872	3.276362	3.099734	2.946971	3.13075	3.066134	3.155152	3.023814	3.415165	3.05646	2.944925	3.03912	3.222192	3.119748	3.199738	3.38581	2.946391	3.178829	3.141922	2.953069	3.035044	2.96388	3.086295	2.935626	3.15945	2.934684	3.097206	3.000709	2.970019	3.071719	3.01886	3.16642	3.086659	3.071719	3.175671	3.083124	3.071719	3.137604	3.05558	3.134596	3.147029	3.037335	3.044158	3.118502	2.796663	3.038549	2.925334	3.156133	3.026457	3.020635	3.055807	3.105243	3.157298	3.1165	3.138563	3.033158	3.196226	3.216106	2.975545	3.089252	3.009815	2.887401	3.15468	2.953037	2.941828	3.155479	2.860136	2.844052	2.942066	3.198415	3.110025	3.18706	3.035287	3.045446	3.273659	2.863085	3.123741	3.177381	3.140068	3.026389	3.09567	2.907044	3.191883
X225084_at	EXOC5	9.602	9.953706	10.220536	9.692531	8.999101	9.417473	9.10852	10.430904	10.163269	9.236377	9.587924	9.921164	10.105591	10.459077	9.752383	9.442	10.107851	9.385819	10.060917	10.053628	10.954429	10.218675	10.544222	9.69319	9.186758	9.144051	10.009549	10.924552	9.833036	10.137433	9.639844	9.455234	9.469904	9.287171	9.744207	9.718075	8.790054	10.220034	9.656105	10.782104	9.638962	8.849934	10.127649	9.797478	10.635667	10.194807	10.508836	10.156592	10.104472	9.999611	9.869701	9.812652	9.962335	10.177575	9.847025	10.354114	9.342183	10.06923	10.126337	9.921263	10.027655	9.477334	9.602759	10.381402	9.418993	9.80433	9.479322	9.680047	10.098814	9.836145	10.534999	9.739854	10.970566	10.738983	9.501958	9.432852	9.642171	10.556785	10.607434	10.419266	9.979726	10.118404	9.993431	10.028803	9.685233	9.844419	9.949663	10.524651	9.975837	9.719495	9.513397	9.005584	9.527547	9.760881	9.580589	10.070382	9.57935	9.795004	9.859112	9.1439	9.575006	10.470541	10.273105	10.427535	10.105383	10.450332	10.125707	10.047572	10.055433	9.827671	10.012677	9.977472	9.507107	9.986436	10.51266	9.651566	9.857167	9.647787	9.83231	9.553677	9.327962	9.32797	9.528896	9.646417	9.481132	9.641116	9.464298	9.681024	9.484873	9.803552	9.79163	9.70482	9.800691	9.805725	9.510512	9.542942	9.664394	9.710899	9.848731	9.585724	9.60056	9.776744	9.263285	9.394281	9.858107	10.246656	9.295844	10.302102	9.451915	9.789292	9.131707	9.479514	9.910812	9.183393	9.345036	9.86838	10.126311	9.876484	9.62099	9.129375	9.691535	9.880228	9.78665	9.053406	8.578166	8.752889	9.255181	8.846147	8.974392	9.634904	9.282357	9.36047	9.020383	9.319524	9.067041	8.88927	9.06126	8.636745	9.807506	8.944909	9.006202	8.441014	9.453927	9.760561	9.533253	10.056366	10.10407	9.489092	9.249898	9.529217	9.266826	9.291581	8.945627	9.199358	9.397252	9.364179	9.265154	8.423033	9.305127	9.358429	9.602859	8.555598	8.709996	9.367311	9.768527	9.0947	8.7904	9.244014	8.839894	9.060825	9.150316	9.280067	8.756275	9.237154	9.171189	9.145833	8.823561	9.328344	9.284915	8.91965	8.96283	9.359479	8.958226	8.989712	9.292766	9.415142	9.510254	8.941014	9.465483	9.486654	9.378808	9.088848	9.500328	9.401535	9.183111	9.118792	9.387479	9.50612	9.205342	9.434693	8.934109	9.50113	8.900822	8.927014	9.199358	8.865727	9.023699	8.997252	9.448514	9.155089	9.202191	9.267013	8.718537
X228418_at	EXOC5	7.483	7.001075	7.806881	6.865307	7.853944	8.11735	7.567881	8.68975	8.460442	7.918042	7.907808	7.664252	6.878703	7.728469	7.266807	7.95678	8.683608	8.013319	8.844982	7.688477	8.059811	7.196107	8.29428	6.535993	7.00226	7.894099	7.133756	8.249937	7.477482	8.009051	7.089337	8.487653	7.964252	5.817654	7.913651	7.710956	4.496285	8.394993	6.287471	9.229814	8.276829	7.812725	8.04424	7.663192	7.848338	7.884699	8.224544	7.974462	7.927585	7.836437	7.69812	7.614315	8.235658	8.821169	7.558115	8.040981	7.243534	7.463844	7.647303	7.24618	8.746613	8.037072	8.32615	7.808638	7.905651	8.287876	7.89147	7.509587	7.157189	7.238333	7.34087	8.507041	8.092433	8.273186	7.895275	7.963404	7.729996	7.600338	6.877305	7.623748	7.312746	6.755833	7.802312	8.228046	7.243816	7.705007	7.813282	8.047401	8.106068	8.216996	7.761618	5.81532	6.787907	8.152348	7.837397	8.148316	5.425486	8.371728	8.240322	7.791036	6.608731	7.772343	7.463718	7.956837	8.209394	8.174448	7.963996	8.058361	8.203875	7.751344	8.192989	8.433046	7.878726	8.36906	8.065639	7.59299	7.987861	7.519418	8.002577	7.81805	6.483082	7.623519	7.776795	7.877771	7.512154	7.375173	7.664501	7.735802	7.236877	8.032369	7.581728	7.631005	7.962326	7.781002	7.452192	7.479765	7.415496	7.653256	7.86269	7.228676	7.731854	7.588296	7.273543	7.514817	7.985123	8.300556	7.3876	8.089235	6.603488	7.711348	7.071518	7.47082	8.287152	7.681935	6.967275	8.152205	8.231348	8.063084	7.423982	7.072197	7.976004	8.044262	8.276058	6.457098	6.450674	6.374397	6.861919	7.131986	7.114776	7.916205	8.07364	7.329081	6.654197	7.444132	7.193358	6.635956	7.458403	6.642555	7.85621	6.375129	6.879918	6.799845	7.817879	8.128652	7.559365	8.603304	7.873963	7.867411	7.434225	8.248808	7.489233	7.413794	6.364623	7.59629	6.920458	7.355916	7.305617	6.636707	7.491537	7.766025	7.492004	6.349715	7.018523	6.605499	7.428575	7.052674	7.42591	7.471715	6.971396	7.235531	7.267369	7.270544	5.917762	7.109095	6.315508	6.826883	6.188667	7.216973	7.139684	6.234931	7.191877	6.671835	6.70336	5.548581	6.69748	7.635068	6.814427	7.254983	6.569622	7.415129	6.075579	5.726269	7.813679	7.114776	6.508437	7.76509	6.063924	6.451829	7.180182	7.204311	7.047259	7.446854	6.200176	7.226294	7.320997	7.096995	6.785595	7.27324	7.495028	7.063797	7.427802	7.241798	5.654645
X226259_at	EXOC6	8.135	8.767129	8.642192	7.948748	8.550702	8.642672	9.065393	7.913742	8.266801	9.173942	8.181871	8.050311	8.778522	8.497399	8.914749	9.027274	8.975111	7.905244	8.03262	8.45924	8.070437	8.259182	8.322316	8.286189	8.594178	9.348279	8.692293	8.524865	8.668027	8.953713	8.516727	8.611451	8.083222	7.605291	8.071686	7.952495	7.439745	8.369394	7.902957	8.358394	7.903115	8.15269	7.438403	8.669871	8.743902	8.260301	9.129085	8.431974	8.375844	8.441679	8.609206	7.974138	8.41725	8.906681	8.506799	8.469696	8.654985	8.743318	8.869147	8.509365	9.189944	8.978116	9.366966	8.177503	9.154806	9.060328	9.523341	8.444436	8.527918	8.75764	8.941185	9.466633	8.34259	9.008548	9.044779	8.605405	9.091757	9.158775	9.300241	8.430737	8.523978	8.974071	8.841083	8.480578	9.328459	8.912285	8.882514	9.571734	8.831911	9.441936	9.120208	7.425592	8.440574	8.566569	8.574212	8.81774	7.994564	8.65527	8.337588	8.844407	7.98482	9.085131	9.213035	9.037004	8.995935	9.268997	8.669138	8.433895	8.64806	7.990732	8.605497	8.595425	8.74458	8.959236	8.774083	8.05963	8.517837	8.008566	8.520497	8.263308	8.970901	8.426536	8.49654	8.596297	8.10298	8.524071	8.149559	8.199359	7.962326	7.970314	8.221904	8.282811	8.029177	8.396436	7.99925	7.558792	8.171941	7.827337	8.454938	7.528321	7.692301	7.550344	8.349846	7.956215	7.823121	8.13757	7.832822	7.846687	7.872559	7.23097	7.996538	7.784775	7.737212	7.76423	7.945473	7.569622	7.412489	7.701329	7.657325	7.80585	7.817271	7.943596	8.447145	7.855906	8.050787	7.205559	6.719687	7.543097	6.681916	7.362305	7.078141	8.036558	7.908766	6.905661	7.603497	7.778528	6.385185	7.623523	7.845835	7.053403	7.459648	6.182982	7.347123	7.373412	7.956518	6.670164	6.648227	6.949424	7.521472	7.507876	6.734426	6.674671	6.353434	6.109039	5.839606	8.176588	7.694417	7.216224	6.509631	7.546089	7.098116	7.23422	6.359552	7.325496	7.316593	7.520357	7.422323	7.325098	7.980679	8.201511	8.088089	7.730689	7.591673	8.012242	8.100644	8.055067	7.493908	8.018624	8.446425	7.975166	8.107723	8.276052	7.787592	7.923829	7.770054	8.111665	8.421028	7.84285	8.115547	7.91808	8.146377	8.12391	8.437717	7.795705	8.136083	8.013399	7.710515	8.213721	8.266565	7.938409	7.905711	8.365077	7.77339	7.584342	8.133876	7.578823	8.296132	8.085803	8.134683	7.607403	7.90228	7.662202	7.534326
X232599_at	EXOC6	3.925	4.209115	4.20204	5.312596	3.744831	3.718049	3.672071	4.134037	3.577534	4.067325	3.857063	4.440278	4.630091	4.723287	5.306877	3.786647	3.858652	3.667616	4.003637	4.24181	4.243697	3.946804	4.081814	4.109299	3.895344	3.644664	3.859733	4.068677	3.991586	3.994071	3.960481	3.774839	4.052207	4.867951	3.76691	3.98664	5.223192	3.919248	5.05009	3.893321	3.796198	4.201738	3.714807	3.94145	4.121028	3.877878	4.393321	4.004459	3.68292	3.852223	3.775513	3.680905	3.788501	3.793649	3.968067	3.81449	4.481777	5.698582	5.042027	5.137185	3.536197	3.643265	3.944029	4.699071	3.955158	3.986221	3.92741	5.143549	4.810205	4.612567	4.560396	3.767855	4.54645	4.394268	3.98664	3.775063	3.894485	4.175611	4.776012	4.495922	3.804417	4.877095	3.770888	3.967545	3.93468	3.698947	3.94297	4.063973	4.099486	3.744369	5.51744	5.770589	6.46283	3.855647	3.767828	3.741897	5.72206	3.923673	3.899366	6.361847	4.007148	4.215489	4.641109	4.359962	4.297142	4.142989	3.746679	4.167573	3.968626	3.649213	3.821533	3.829808	3.924328	3.921312	4.618595	4.253834	4.522451	4.786711	4.715291	4.442826	5.255058	4.278552	4.172236	4.193347	3.938456	5.838045	4.213333	4.080877	4.25201	4.444119	3.884599	4.675922	4.052206	4.8988	5.205159	4.473515	5.206185	4.123532	4.662561	4.136691	3.521051	4.005465	4.443257	3.702022	5.712681	4.394568	4.430265	3.692352	4.931291	3.828258	4.071092	4.254302	4.016945	4.369988	4.80964	3.937171	3.960466	4.07345	4.034426	3.617389	4.060064	4.15633	3.86172	3.281662	3.720245	3.330734	3.285525	3.053997	3.294559	3.345066	3.432958	3.352271	3.233592	3.163255	3.548972	3.206659	3.277713	3.185411	3.282984	3.265681	3.141426	2.982806	3.208478	3.424837	3.224093	3.361864	3.212605	3.129478	3.082002	3.269139	3.235808	3.219977	3.219177	3.122086	3.251378	3.05487	3.337048	3.244607	3.333998	3.319136	3.232607	3.527138	3.446554	3.976636	3.396657	3.33398	3.207324	3.173982	3.410051	3.409109	3.253996	3.298845	3.145873	3.121527	3.541173	3.488641	3.242237	3.658809	3.337048	3.468011	3.43054	3.449421	3.134501	3.377507	3.705689	3.405082	3.423864	3.264243	3.563832	3.659769	3.706282	3.704643	3.354705	3.569743	3.626444	3.327867	3.472193	3.461558	3.436503	3.343998	3.287432	3.267095	3.313148	3.173676	3.390923	3.161413	3.309344	3.491616	3.463036	3.620399	3.245084	3.443608	3.534284
X233924_s_at	EXOC6	6.905	7.008111	6.361255	6.202095	5.850709	6.067205	6.889066	7.419309	6.265719	6.793532	5.611076	7.222411	6.01385	6.723229	7.78948	6.547087	5.644153	7.314784	7.627887	7.155483	6.211943	6.035835	6.997393	5.810284	6.858724	9.304692	6.267771	6.77546	7.755046	8.061785	7.753523	6.428304	5.852165	5.674736	7.91057	7.277609	5.70838	7.147816	6.288901	7.865205	7.271618	6.256575	6.778757	8.318506	6.765812	7.814548	8.738535	7.754199	8.038507	7.029267	7.469358	6.778715	8.143829	8.784513	6.713001	7.143822	7.060769	7.520194	8.07782	7.35871	6.240937	6.871451	7.195297	7.239128	7.395965	6.631566	6.515824	7.630031	6.002428	7.166721	6.102183	6.412557	6.422011	7.600703	5.866631	8.618466	7.609825	7.087901	5.550749	6.679004	7.23064	5.323474	8.796216	8.467128	6.140811	7.927098	8.175691	8.3459	8.88603	6.668318	7.325623	6.973099	7.57436	8.524799	8.285951	8.27799	6.005574	7.871291	8.355769	7.178378	7.581063	6.853074	6.775905	8.573411	8.502607	8.992889	8.780758	8.610719	8.711759	7.843637	8.78357	8.634391	8.804974	8.928984	7.06119	7.524019	7.680608	7.705901	7.909738	7.53508	4.427123	7.746712	7.571193	7.75383	7.68557	6.59471	7.551104	7.518363	7.156893	7.339602	7.399057	7.498353	7.345259	7.609254	7.212	6.676396	7.300174	7.114062	7.718777	6.5007	6.652657	6.557924	7.173379	6.932886	7.038284	6.56221	6.656339	6.91731	5.06855	6.397491	7.038435	7.071145	6.760211	6.886759	6.868543	6.243926	6.285674	6.428213	6.836177	6.795954	6.994154	6.84552	7.87611	6.533085	6.897075	5.417508	6.360801	6.727124	5.667288	6.546064	5.497314	6.737639	6.725674	5.177532	6.719404	6.533331	5.260268	6.477006	7.003721	5.692991	6.592893	5.018814	5.758774	5.879317	6.752242	5.836234	5.212613	5.977186	6.142602	6.402854	5.875328	5.739646	5.146323	5.324511	4.952809	6.764471	6.406682	5.968818	5.513588	6.751013	5.917112	5.890569	5.60206	6.038443	6.332118	6.585922	6.634398	6.408183	6.411938	6.92712	6.13518	6.587108	5.847031	6.909821	6.521326	7.198533	5.977019	6.800132	7.860511	6.142445	7.163303	6.64891	6.573844	5.617094	6.044671	7.278051	7.036824	7.104961	6.415788	7.055214	5.454654	5.894487	7.650897	7.009396	6.050747	6.710064	6.131596	5.874831	7.457149	7.435786	7.275823	7.541397	6.44131	6.922951	6.801227	6.846454	7.368611	7.592101	7.21903	6.92751	7.104403	6.909305	6.012707
X215417_at	EXOC6B	4.097	5.008154	5.004643	4.672568	4.920693	4.932111	4.700267	4.686125	4.876421	4.815834	4.498541	4.226889	4.602476	4.627933	4.88446	4.392032	4.662554	4.598848	4.698679	4.807874	4.500608	4.331972	4.533537	4.585286	4.763562	4.738322	4.894983	4.510722	4.410745	4.646044	4.420208	4.667544	5.548086	4.530911	4.782175	4.411615	4.621128	4.496036	4.538171	4.696725	4.442919	4.723663	4.599607	5.17689	4.739455	4.637086	4.64232	4.888297	4.807711	5.153171	4.936129	4.635563	4.788461	5.056379	4.698216	4.495557	4.598479	4.634581	4.750875	4.521329	5.127328	4.998116	5.087796	4.492794	4.999631	5.349775	4.771435	4.572694	4.736383	4.848031	4.362782	5.026047	4.698351	4.640535	4.834939	4.581129	4.583792	4.825438	4.755163	4.484897	5.040098	4.632773	4.603218	4.581446	4.929481	4.684741	4.434359	4.96177	4.611967	4.925021	5.078806	4.429858	4.58953	4.43975	4.886359	4.700736	4.450727	4.589475	4.619665	4.650793	4.570149	4.716932	4.832674	4.861836	4.735082	4.748311	4.68461	4.895221	5.014402	4.573562	4.522078	4.591274	4.658487	4.578576	4.550172	3.5859	3.709836	3.844287	4.324023	3.829375	3.865211	3.567744	3.457928	3.709939	3.739538	3.541903	3.685191	3.7924	3.839302	3.690594	3.44964	3.579045	3.923661	3.594173	3.770498	4.160786	3.41149	3.657958	3.839016	3.356505	4.058731	4.012667	3.884917	3.610952	3.827745	3.428089	3.651492	3.546206	4.034899	3.923661	4.0636	3.511752	3.664287	3.516053	3.865211	3.712494	3.584795	3.920949	3.472807	3.921553	3.953076	3.712494	4.009813	4.557363	3.8699	3.239183	3.547479	3.397575	3.719884	3.604845	3.572379	3.843608	3.480853	3.627464	3.569857	3.541413	3.692635	3.369575	3.652898	3.659751	3.991228	4.0909	3.653059	3.242921	3.155599	3.35737	3.502686	3.56685	3.561852	3.524368	3.911353	3.414487	3.195468	3.478289	3.120543	3.643733	3.503693	3.294432	3.471681	3.227873	3.462382	3.512158	3.477992	4.521289	3.492628	3.455181	3.651616	3.148597	3.346812	3.676388	3.380829	3.258906	3.639993	3.362337	3.282764	3.536293	3.572575	3.481636	3.444598	3.232185	3.48445	3.452448	3.222179	3.623912	3.492628	3.523924	3.498532	3.424908	3.271506	3.195551	3.581624	3.272702	3.380274	3.598328	3.42486	3.557909	3.591215	3.34432	3.492628	3.481293	3.603181	3.488948	3.270622	3.524624	3.162309	3.541645	2.912763	3.510164	3.401724	3.641716	3.611116	3.294889	3.644497
X225900_at	EXOC6B	6.722	8.325358	6.754876	6.496511	7.522535	7.956808	7.558547	7.170883	8.493229	7.595479	6.454356	7.297058	7.018094	6.676329	7.201856	7.693708	7.283084	7.498885	6.932539	7.346844	7.047405	7.300528	7.445089	7.22282	6.475217	6.934587	6.856641	7.013634	6.904836	6.525969	6.975336	7.62993	7.73168	6.330146	7.062032	7.076507	6.650042	7.214327	5.916448	7.326793	7.744533	7.212646	6.908168	7.17233	7.050576	7.17907	7.461676	6.739426	6.819694	6.669769	6.994204	7.321097	6.929315	6.913343	7.047503	7.982473	7.179095	7.57811	7.804225	7.68399	7.576936	8.004071	7.974611	7.47511	7.685874	8.070244	6.687937	7.411517	7.289708	7.150062	7.120949	7.807187	7.113211	7.394099	7.730087	7.450942	7.7008	7.66415	7.487469	7.386259	7.624967	7.279454	7.481581	8.022674	7.28542	7.466573	7.649116	7.625995	7.346009	7.767702	7.956195	6.443115	7.146616	7.722885	7.570808	7.777194	6.729249	7.054983	7.749386	7.921242	7.034966	7.583385	7.396131	7.657199	7.321402	7.301481	7.642407	7.240418	7.671104	6.793058	7.306456	7.213737	7.368839	7.613969	6.790835	7.02092	7.36868	7.296392	7.593558	7.169494	6.786973	7.207513	7.288337	7.162387	7.192741	7.402423	7.392329	7.021982	7.101189	7.328689	7.057646	7.461651	7.174108	7.263107	7.32299	7.029476	7.152403	7.008757	7.571059	6.964302	6.977772	6.858771	6.835741	6.70553	6.34135	6.684857	6.610935	6.389753	6.371516	6.302271	7.896475	6.753937	7.219377	6.736964	7.240058	6.937635	6.644657	6.17251	6.578683	6.943831	7.443366	7.125077	7.360374	6.838076	6.658626	4.693556	7.40948	4.661233	7.281386	7.494175	4.698637	7.503779	5.961041	5.953941	5.727628	4.604477	5.993954	5.671315	6.446495	5.818469	6.801106	6.65322	6.496107	4.920683	5.750579	6.20683	6.099753	6.429045	5.020943	5.837906	7.250495	5.755035	5.779568	6.302142	5.507706	4.797954	6.147685	5.27482	6.49225	5.515563	5.090115	4.233887	6.794872	6.990273	6.336531	6.31613	5.718834	7.45776	4.340847	6.067088	4.695748	5.742511	4.602468	5.647911	5.182263	6.10504	5.15193	5.548068	6.274103	5.454565	5.702123	5.936661	6.115287	4.856877	5.785248	5.557793	6.190256	5.710176	6.166673	6.201468	4.884113	5.409275	6.029971	5.280268	5.464917	5.550844	5.173644	5.637761	5.716161	6.001307	6.296666	5.741949	6.130832	5.841378	5.759037	5.519107	5.557476	5.575295	5.62125	5.375265	5.791081	5.753356	4.918039
X212026_s_at	EXOC7	7.284	6.93824	7.4365	7.4045	7.728309	7.656719	7.702565	7.479327	7.926912	7.850235	7.779049	7.960804	7.437928	7.516996	7.87573	7.491898	6.845352	7.852511	8.044169	8.079809	7.941378	7.809773	8.073492	7.908121	7.888389	8.032416	7.723742	7.614758	7.329433	7.291502	7.893821	8.065193	8.102218	7.641151	7.999173	8.069254	7.861917	7.477645	7.638901	7.807764	8.452131	8.190173	7.705823	7.816666	7.861936	7.849131	8.157897	7.463107	7.922236	7.640916	7.842004	7.780311	7.890323	8.074471	8.003955	7.451744	7.638969	7.966114	7.848778	7.942073	7.936611	8.105156	7.760792	7.722735	7.94904	7.752579	8.152043	7.931512	7.831849	7.748806	7.839374	7.819904	7.678823	7.941242	7.756008	8.456984	8.209109	8.160359	8.237242	7.992452	8.217124	8.34112	8.053318	8.497069	8.236725	8.179035	8.228677	8.083806	8.27979	8.134184	7.971073	7.758181	8.084199	8.257369	8.391689	8.263766	7.712879	7.938986	8.169839	7.722706	8.19778	8.45232	8.073886	8.078344	8.133297	8.066353	8.280492	7.900516	8.28699	7.877121	8.26487	8.022504	8.150497	8.256107	7.827591	7.768355	7.705592	7.878714	7.925501	7.613215	7.60767	7.729088	7.802754	7.329199	7.744096	7.548783	7.799495	7.768729	7.543863	7.574839	7.712714	7.983758	7.926468	7.840025	7.892934	7.532172	7.702431	7.833519	7.95001	7.478193	7.441517	7.046704	7.106344	7.271355	8.232076	7.680785	7.655009	7.51034	7.691452	7.368181	7.610001	7.433008	7.113803	8.014551	8.11742	7.460072	7.678646	7.444881	7.935213	7.805575	8.031875	7.771324	7.178759	5.886369	5.924676	6.457769	5.557559	6.801351	4.784273	5.418779	6.305542	4.912271	5.848069	7.232218	6.697619	6.212653	5.673225	6.31481	5.949566	5.413472	6.14516	5.957165	6.296036	6.545378	6.455155	6.587535	6.547242	5.957992	6.613852	7.052162	5.781831	6.188018	6.047322	6.268726	5.601597	6.21097	5.432805	6.563612	5.107351	6.459396	5.972658	6.529287	6.796937	5.637132	5.532328	6.518681	6.721216	5.001408	5.688435	6.93231	6.726689	6.244863	6.158259	6.380175	6.368296	6.643961	6.27684	6.293058	6.310022	5.93799	6.379894	7.03268	6.29812	6.562862	6.304085	6.850857	6.813721	6.427856	6.62732	6.628099	5.95346	6.450848	6.832754	6.147183	6.115991	5.514523	6.305116	6.897051	6.718476	6.397238	6.944827	6.357139	6.990047	6.979746	6.658446	6.99307	6.976703	6.653251	6.073993	6.33305	6.622261	6.624469	6.270195
X212034_s_at	EXOC7	8.984	9.038048	9.708041	9.624756	9.289306	9.199424	9.461299	8.900034	9.479825	9.222595	9.630471	8.999381	9.366759	9.111083	9.128049	9.20159	9.244515	8.970498	9.325296	9.471815	9.362613	9.714043	9.157875	9.43036	9.671694	9.088206	9.334287	9.453467	9.305478	8.782667	8.984555	9.028799	9.693187	9.361738	9.115971	9.149417	9.519016	9.104001	9.20644	9.404052	9.63094	9.542504	9.133348	9.288333	9.273298	9.182341	9.102577	9.055777	9.011563	9.284581	9.313845	9.310327	8.996738	8.713815	9.098545	9.627932	9.27171	9.483123	9.477543	9.524575	8.874953	8.895686	8.988389	9.282835	8.686304	9.039592	9.710597	9.24173	9.368274	9.02155	9.468214	9.277551	9.21686	8.94992	9.374143	9.192535	9.491368	9.45439	9.599028	9.20159	9.343858	9.531881	9.404682	9.272821	9.484926	9.16264	9.249356	9.136823	8.90026	8.893491	9.148167	9.232738	9.364963	9.144783	9.229245	9.580675	9.376222	9.074318	9.094589	9.130197	9.091345	9.493023	9.445367	9.156809	9.265012	8.918354	9.18791	8.917235	9.147359	9.127358	9.063342	9.1011	9.042071	9.022786	9.161019	8.873914	8.879465	9.036024	8.889825	8.812981	9.590777	8.931332	8.964229	9.13382	8.794579	9.05056	9.056015	9.009202	8.937588	8.718501	8.820949	9.092285	8.86622	9.035596	9.03277	8.564948	8.920524	8.828562	9.095987	9.386935	8.860736	9.099741	8.731294	8.837896	9.531312	9.694208	9.37111	9.35829	9.27529	9.062961	9.261994	8.917058	8.927957	8.766533	9.457151	9.103818	9.148022	9.367444	9.531579	9.179008	9.289846	9.48757	8.710034	8.592257	8.697892	8.851711	8.80303	8.530146	8.498458	8.561973	8.600832	8.622435	8.429743	9.007056	9.505106	8.881898	9.163451	8.626995	8.776283	8.349819	8.469977	9.030025	8.014816	8.418024	8.160574	9.179337	8.854241	8.961621	8.75671	8.913276	9.196389	8.418508	9.276402	8.792514	8.471959	8.903406	9.113617	8.792093	8.698802	8.73512	8.699151	8.997217	8.847395	8.529457	8.809953	8.542293	8.797722	8.314778	8.133757	8.524928	8.476857	8.440505	8.193946	8.512321	8.23114	8.313864	7.864083	8.339234	8.551772	7.930255	8.592257	8.871242	8.612811	8.167112	8.647453	8.773415	8.733533	8.455357	8.427356	8.56594	8.38842	8.475823	8.75434	8.099364	8.570114	8.23844	8.302001	9.082781	8.797379	8.658793	8.788322	8.734099	8.513527	8.660297	8.499538	8.519541	8.704496	8.613626	8.562341	8.375357	8.501321	8.561077	7.804414
X212035_s_at	EXOC7	7.288	7.556581	7.795996	7.641452	7.49027	7.529072	6.943804	8.089834	7.461033	7.348051	7.751518	7.769442	7.751683	7.478803	7.696729	7.09216	6.954098	7.825073	8.25933	8.223586	7.852306	8.022808	7.803828	7.545479	7.29797	8.556122	7.787963	7.90205	7.618421	7.433236	7.820744	7.329678	7.249889	7.251299	8.377659	8.348485	7.558454	7.783511	7.530228	8.581555	8.985117	7.591198	7.383495	8.013973	7.6141	7.852986	7.810856	7.624874	7.885189	8.065705	7.92742	8.216874	8.257553	8.161455	7.701804	7.576811	7.470759	7.675883	8.126362	7.845884	6.853678	7.375554	7.327318	7.687813	7.199062	7.185628	7.244648	7.708606	7.597012	7.462183	7.647493	7.744278	7.760492	7.539218	7.219978	8.141756	7.795938	7.864098	7.735225	7.894796	7.844402	7.684887	8.19338	8.677315	7.786676	7.799226	7.747321	7.564079	7.920422	7.209606	7.080842	7.620653	7.734365	8.40296	8.303375	8.087997	7.472445	8.14217	8.741957	6.928268	7.393757	7.952487	7.799553	7.785393	7.732307	7.756713	8.074592	7.766304	8.239198	8.079592	8.48764	8.420242	8.044125	7.839607	7.383988	7.915309	7.72398	8.242212	7.845041	7.742208	7.045654	8.006979	7.832858	7.851133	8.145099	6.656629	8.16008	7.978089	7.802331	7.757188	7.808498	7.859907	7.907692	8.038284	7.901328	7.594085	7.865966	7.844231	7.96925	8.432915	7.691032	7.825667	7.544863	7.655934	8.102707	8.423164	8.117046	8.320861	6.908702	8.134627	8.232989	7.717795	7.961088	7.904232	8.226045	7.934157	8.018384	8.033411	8.343304	8.004868	8.126544	8.491047	7.840697	6.37055	6.430801	6.102638	6.52634	6.152994	5.606235	6.034303	6.475903	6.138915	6.161712	6.859677	7.050521	6.82727	6.187761	6.54546	6.327814	5.948704	5.731413	6.610249	6.081174	6.283745	6.271754	7.004301	6.551601	6.705895	6.113138	6.643193	6.372266	6.03494	6.606937	6.475368	5.968956	6.300992	6.628481	6.810912	6.547637	6.628716	6.367655	6.95229	6.971594	6.231857	6.522591	6.57998	6.732502	5.663719	6.33356	6.37413	6.060617	6.030876	6.271412	6.106868	5.948402	6.531998	5.637513	6.363843	6.314907	6.383504	6.455231	6.624267	6.230848	6.167439	6.054932	6.369913	6.551629	6.017443	6.122105	6.326962	5.779817	5.84746	6.4468	5.916208	6.619523	6.38951	6.067482	6.794213	6.471964	6.349668	7.00338	5.876708	6.34873	6.4797	6.413472	6.662816	6.062816	6.716348	6.561359	6.522591	6.657766	6.58998	6.191143
X214802_at	EXOC7	6.503	6.407859	7.365899	6.965777	7.137963	6.77865	7.23601	6.738409	6.920176	6.593014	6.797409	6.750946	7.027822	6.879438	7.163849	6.273283	6.350186	6.797457	6.650061	7.125847	6.869338	7.03275	6.731299	6.871991	6.763993	6.558835	6.567305	6.575688	6.659327	6.761406	6.5882	6.930974	7.977748	8.556009	6.064088	6.281812	8.234819	6.654463	7.536683	6.574424	6.286688	7.638584	7.434144	6.606581	6.506464	6.443589	6.224696	6.385202	6.367989	6.766597	6.561257	6.745732	6.570271	6.837552	6.892384	6.847812	6.959857	7.108242	6.721048	6.974129	6.352571	6.34895	6.605594	6.634633	6.157415	6.351634	6.980635	7.087848	6.932956	6.619471	6.967992	6.453478	6.627057	6.542569	6.261331	6.549991	6.569391	6.471078	6.945511	6.441912	6.624177	7.040849	6.336262	6.444422	7.032874	6.549964	6.481339	6.366745	6.603892	6.868337	7.6407	7.450171	7.619914	6.391067	6.113398	6.561308	7.512391	6.468287	6.172404	7.646416	7.967123	6.573204	6.539177	6.779148	6.608958	6.575344	6.590271	6.474095	6.487608	6.442562	6.225116	6.72222	6.492293	6.633698	6.649823	6.734237	5.902949	6.751768	6.35014	6.281748	7.62395	6.315552	6.66033	6.491482	6.805634	7.310692	6.713523	6.537398	6.84702	6.393523	6.539248	6.650195	6.296897	6.762252	6.690619	6.355721	6.69172	6.486378	6.354097	7.457657	6.181512	7.160764	6.482189	6.904395	7.89377	7.275764	7.189851	7.130743	7.973815	6.968064	7.566951	6.737995	6.722428	7.035413	7.311988	6.803575	7.297572	7.049191	7.28177	7.261288	7.09363	7.224694	6.699393	5.970391	6.017773	6.561714	5.994669	5.982903	6.305321	5.20984	6.219703	5.709082	5.261206	7.54046	6.487086	6.753894	6.41928	5.405409	5.876077	5.580648	5.309368	5.560871	5.457547	6.707962	5.679453	6.056742	6.258263	6.391699	5.713243	5.633761	6.046724	5.865976	5.84515	5.896626	5.686569	6.069422	6.380057	5.287519	6.111556	5.601925	5.553313	6.940173	5.740651	6.440743	5.314144	5.970391	5.454039	5.432028	5.467068	6.002961	6.519336	5.995211	6.155486	5.521833	6.357191	6.582277	6.245636	6.12786	6.061532	6.425655	6.097007	6.305641	5.284585	5.640313	6.046989	5.806825	6.120575	5.712406	6.288957	6.641588	6.436259	6.266159	5.708019	6.1101	6.724965	5.624029	6.16496	6.863484	6.059104	6.173901	5.87604	5.702682	6.777087	5.745218	5.831085	5.184367	6.285808	5.709122	5.655789	5.255851	5.818858	5.482952	5.781316
X215413_at	EXOC7	4.667	5.478109	5.535674	5.23627	5.432762	5.351684	5.454866	5.186469	5.556379	5.205098	5.224043	5.11775	5.42122	5.319284	5.04478	5.475474	5.275395	5.431149	5.162089	5.115683	5.102482	5.042428	5.244072	5.19363	5.608577	5.487655	5.781702	5.341353	5.063658	5.065365	5.240076	5.138139	5.199498	5.2338	5.524716	5.224701	5.447315	5.43672	5.227372	5.194715	5.296853	5.304167	4.880292	4.982645	5.596277	5.302105	5.272527	5.116415	5.149126	5.627457	5.433985	5.365931	5.118262	5.534297	5.337719	5.322769	5.323807	5.208328	5.058274	5.131401	5.377593	5.20717	5.322032	5.052674	5.204313	5.082107	5.541684	5.332114	5.366137	5.705767	5.080547	5.543893	5.135054	5.297938	5.45096	5.420463	5.091356	5.149693	5.48543	5.022482	5.234212	5.126834	5.3621	5.066436	5.49103	5.186858	5.238612	5.236476	4.959447	5.708528	5.201342	5.049071	5.094168	5.329671	5.283367	5.061567	5.216677	5.488518	5.286111	5.210057	5.143936	5.245326	5.511514	4.951449	5.088872	5.233088	5.077939	5.064157	5.064163	5.264042	5.001133	5.262725	5.149974	5.11846	5.38807	4.715612	4.326697	4.837217	4.439546	4.304368	4.179885	4.718397	4.313591	4.843483	4.363889	4.150739	4.753611	4.846262	4.665156	4.394234	4.605087	4.432923	4.197379	3.935213	4.283827	4.541803	4.122211	4.268892	4.457416	4.901713	4.244253	4.897491	4.349532	4.681599	4.271348	4.747169	4.790994	5.039372	4.439001	4.71126	4.804168	4.814734	4.750324	4.818568	4.008758	4.359205	4.442438	4.283556	4.617211	4.32627	4.33837	4.440986	4.582147	3.977916	4.106806	3.935544	3.732821	4.266253	3.825223	3.972528	4.39427	4.174914	3.687603	3.97624	4.031269	4.043075	4.199995	3.94728	4.135587	4.226358	3.831272	4.110929	3.84149	3.962783	4.078583	4.015885	4.006209	4.045855	3.922895	3.897004	3.869817	3.958945	4.14256	3.930318	3.922501	3.978391	3.943376	4.174651	4.140709	4.083156	4.379856	3.858413	4.276145	3.785031	4.299492	4.222026	3.969088	4.047975	3.846472	3.792546	3.940473	4.057594	3.999921	4.172324	4.047413	4.026833	4.064458	3.842885	3.835485	3.885263	3.943005	4.03752	3.982215	4.024534	3.960272	3.796163	3.983998	3.909769	3.905682	4.045143	4.107933	3.81784	3.93314	3.877832	3.880878	4.21061	4.084879	3.93999	4.064246	3.871695	4.224685	3.954884	3.630132	3.612175	3.924321	3.993413	3.652424	3.823544	3.820746	3.917172	4.121166	3.879558	4.455395
X227577_at	EXOC8	8.210	9.089151	8.406308	8.075389	9.151554	9.213092	9.215718	8.379888	9.316614	9.034494	9.041185	8.766606	8.855265	9.141603	8.931905	9.623476	9.716939	8.12901	8.850368	8.477051	8.398868	8.515823	8.930571	8.553946	8.920447	8.846173	8.627881	8.698304	9.14114	8.044195	8.634733	9.032588	8.71418	7.754616	8.606193	9.106684	7.434816	8.19974	7.994494	8.631049	8.974838	8.725665	8.545514	8.677247	9.005651	8.625199	8.631663	9.260004	8.336484	8.843621	9.07683	8.038171	8.282603	8.424708	8.745193	8.864009	9.266633	9.163056	8.588414	8.828068	9.176751	9.441378	9.26702	8.367415	9.431461	9.534601	9.703798	8.827343	9.130568	9.018599	8.965008	9.402949	8.950884	8.949058	9.273054	8.611704	8.872388	9.000554	8.780735	8.756815	9.193967	8.996295	8.810263	8.537365	9.196242	8.754246	8.652095	9.034442	8.82445	9.232713	9.056507	8.063152	7.992183	8.788525	8.987566	8.9696	7.980101	8.863448	8.692714	8.732949	8.047056	8.677614	9.081706	9.024537	8.789252	8.897569	8.843728	8.963278	8.892439	8.695032	8.67051	8.619812	8.768863	8.834993	9.001179	8.191645	8.408709	8.38439	8.499844	8.345158	8.551937	8.361774	8.325659	8.353728	8.066415	8.508121	8.224262	8.222363	8.352604	8.315156	8.274498	7.957574	8.459027	8.152609	8.078403	8.609589	8.125488	8.511837	8.444022	7.824598	8.173576	8.345201	8.340775	8.680271	8.491558	8.749594	8.935458	7.880585	8.093185	7.633193	8.590419	8.024747	8.258887	8.18508	8.107186	8.257214	8.078531	8.058699	7.954782	8.898855	8.759992	8.232156	9.230297	8.042085	6.150728	7.639749	6.90413	8.092528	7.328658	6.861621	7.701907	6.991575	7.465887	7.193271	8.418383	7.520279	6.934267	7.425228	6.979343	7.420281	7.252773	7.955306	7.596548	7.709175	7.982448	7.263932	7.770912	7.785715	7.852622	7.932747	7.362264	7.520988	7.427137	6.642911	6.560763	8.411298	7.168335	7.435982	6.667698	7.245043	6.38779	6.264793	6.820856	7.295932	6.840273	7.132499	8.129051	6.843628	6.994253	7.521929	7.307315	7.666645	6.815741	7.993515	7.027324	7.898006	6.903635	7.912931	7.523245	6.426181	7.732817	7.471777	7.153969	6.210582	7.33256	8.182039	7.539021	7.667935	7.503972	7.598558	7.605546	7.615846	8.132382	8.056391	7.163956	7.24138	7.297152	7.907	8.23595	7.494779	6.936502	8.056417	6.876919	7.589988	7.376642	7.731054	7.738585	7.412804	7.455382	7.676691	7.549937	7.3614	6.516904
X205521_at	EXOG	5.966	6.048172	6.736379	7.113577	6.842156	6.758556	6.703336	6.776485	7.623176	6.651717	6.787359	6.53925	6.47526	6.710784	7.02138	6.692924	7.721312	6.313675	6.195723	6.753666	6.553382	6.114489	6.687315	5.929968	5.578698	6.258775	6.098142	6.192389	6.590665	6.357787	5.753374	7.112177	7.228838	6.449754	5.892975	6.629625	5.817479	6.321755	6.36424	6.171553	5.891933	6.954434	5.537972	6.557618	6.571171	6.242303	6.915533	6.200068	6.827849	6.07418	6.611774	5.985418	6.516221	5.513495	6.255052	6.652187	6.074527	6.17588	6.87227	7.034237	6.95126	6.869686	6.841553	6.972868	7.233644	6.85953	6.632562	6.768237	6.221326	6.571382	7.020339	7.463346	6.177714	6.240098	6.658318	6.062464	6.54665	6.384065	5.995466	6.599847	5.934253	6.116566	6.327435	6.612503	6.257583	6.536002	6.351019	6.550978	6.461949	7.063408	6.986346	6.296825	6.141957	6.52622	6.566065	5.943094	6.563707	6.38268	6.052836	6.703698	5.872894	6.412757	6.636394	6.558734	6.860167	6.567582	7.063497	6.554351	6.621557	6.259632	6.398425	6.373433	6.076812	6.350516	6.794946	6.302152	6.13006	6.055986	6.694755	6.121259	5.898674	6.407101	5.968668	6.424647	6.446822	5.979658	6.355558	6.384849	6.376901	5.804767	6.266275	6.350804	6.267606	6.181767	6.371876	6.380206	6.193774	6.498126	6.079065	5.984673	5.901411	6.224427	6.185021	6.193372	5.779704	6.925085	6.09525	6.295439	5.929649	6.041008	5.945003	6.330942	6.551079	6.096972	5.81888	6.147049	5.998813	6.383189	6.265623	6.142068	6.286909	6.643674	5.363966	5.260959	4.792425	4.689454	5.298313	5.123091	5.689748	4.652676	5.24603	5.171813	4.665231	5.170375	5.101504	5.675904	5.02996	5.446353	4.870299	5.005943	4.681598	5.25512	5.127734	5.32	4.841805	5.183945	5.524818	5.242979	4.685219	4.992489	5.053799	5.358998	5.735864	4.979362	5.436392	4.88771	4.907825	5.402156	5.485356	5.116837	4.829335	4.95174	5.101669	4.903722	4.782643	5.205734	5.118492	5.464212	4.652654	5.079485	5.104728	5.069683	4.78352	5.430081	5.646834	5.344389	5.037089	5.436887	5.167829	5.300646	5.348478	5.181022	4.621217	4.809444	4.98366	5.447258	5.599446	4.935465	5.362608	5.757033	5.422731	5.181022	5.582641	5.39582	4.749926	5.263607	5.205079	5.161171	5.298864	5.302199	5.881815	5.327978	5.202767	5.339117	5.244104	4.805489	4.453673	5.568961	5.479195	5.174248	4.955311	5.343935	5.181022
X206902_s_at	EXOG	4.400	4.921931	4.86274	4.999097	4.760639	4.865666	4.985831	5.437128	5.052802	4.784161	4.808483	4.880648	4.651787	4.744781	5.184363	4.938537	4.516208	5.2184	5.554221	4.958587	4.893747	4.843979	5.134817	4.91684	5.111221	5.077944	5.056121	4.877222	4.835323	5.195513	4.993376	4.7539	4.766816	5.067867	5.004205	5.041974	5.344487	5.117679	5.202416	5.167979	4.991157	4.671935	5.186104	5.185977	4.740175	5.226706	5.594637	5.046708	5.437296	4.917133	4.836138	5.028171	5.151591	5.281023	5.035014	5.158225	5.205873	4.723827	5.17046	4.976027	4.813029	4.794479	4.921981	5.276352	4.935698	4.758285	4.939063	5.559752	4.5034	5.085789	4.78702	5.036335	4.839687	4.943142	4.515378	5.424627	5.118159	4.952606	4.617257	4.964879	4.895629	4.985783	4.901812	5.406484	4.973269	4.941531	5.030142	5.032086	5.230854	4.964702	4.957181	4.989878	5.033252	5.48026	5.201258	5.088176	4.88091	5.005325	5.594951	4.723003	5.424627	5.023677	4.801098	5.500729	5.197084	4.948059	5.843494	5.123266	5.214028	5.13133	5.489277	5.525698	5.428586	5.410981	5.157433	3.902188	4.120038	4.255128	4.690188	4.386649	3.474496	4.390074	4.196423	4.367384	4.459656	4.153295	4.376848	4.666828	4.496963	4.300891	4.28693	4.37288	4.299607	4.184806	4.038684	4.286071	3.799398	4.259563	4.232911	4.043105	4.068924	4.334876	4.195928	3.925676	3.546797	4.134126	4.160594	4.013182	3.392881	3.722115	4.201415	4.368839	4.20775	4.007927	3.754645	3.96628	3.981749	3.793258	4.185108	4.168514	4.025872	4.423115	3.867776	3.948805	3.990727	3.579063	3.685786	3.583862	3.645625	3.606928	3.651561	3.917172	3.653132	3.752682	3.642349	3.636818	3.670736	3.702101	3.693053	3.934741	3.519084	3.76064	3.616136	3.579586	3.636945	3.651505	3.876392	3.774831	3.715896	3.655955	3.645356	3.588269	3.84113	3.712464	4.064888	3.559316	3.66458	3.636315	3.814707	3.715754	3.696341	3.951493	3.947265	3.747851	3.594387	3.7106	4.10943	3.77621	3.587397	3.918051	3.613958	3.6686	3.402066	4.00377	3.542257	3.667606	3.506177	3.703225	3.747851	3.972139	3.831372	3.503535	3.624492	3.68047	3.607119	3.851358	3.683896	3.63069	3.44606	3.685482	3.693806	3.322595	3.789571	3.754347	3.81334	3.689827	3.591284	3.547018	3.876766	3.618107	4.167335	3.695178	3.694031	3.761985	3.689844	3.658551	3.544602	3.825466	4.172739	3.715056	4.114803	3.668964	3.751223
X206903_at	EXOG	5.430	6.087446	6.12955	5.928516	5.897687	6.165345	6.14586	5.854659	5.875633	5.84357	6.089726	5.676209	6.034416	6.102984	6.02353	5.702825	5.729005	6.253745	6.068806	5.797807	5.787019	6.019116	5.810326	5.815865	6.359627	6.202585	5.99431	5.687001	6.011324	6.042063	5.760604	5.756986	5.915581	6.195459	5.973847	5.855566	6.239286	6.264962	5.881965	6.102156	5.902853	5.993204	6.159587	6.030904	6.020499	5.957847	5.981606	5.997428	6.016533	5.800976	5.913761	6.147803	5.871131	6.349688	6.247921	5.920288	5.948651	6.249646	6.088732	6.142299	6.084571	5.892026	6.02799	5.750068	5.832714	5.873825	5.897479	5.889427	5.924725	6.097457	6.153548	6.013349	5.814628	5.963689	6.05121	6.154671	5.808288	5.980462	6.011908	5.808987	5.859537	5.972268	6.255609	6.027441	6.019955	6.119841	6.229359	6.029091	6.042693	5.765976	6.141132	6.039459	6.280905	5.974685	6.084741	6.144635	5.883635	6.075222	6.071812	6.027323	6.596865	5.788206	6.177272	5.801159	6.019671	5.74619	5.958862	5.974725	5.928871	5.969497	6.1842	6.123474	6.109576	6.006779	5.920283	5.386065	5.044581	5.36864	5.066655	5.055419	6.209795	5.311617	5.229219	5.436182	5.725385	5.02472	5.554723	5.536043	5.546637	5.214669	5.079159	5.022996	5.317064	5.006084	5.223636	5.277746	5.263535	5.254535	5.04011	5.102386	5.142766	5.686454	4.91695	5.281835	5.544462	5.298138	5.160451	5.333369	4.944778	5.295961	5.474784	5.013499	5.357011	5.299291	4.935631	5.222342	5.111579	5.31223	4.832963	5.132976	5.002606	5.18818	5.196992	4.903116	4.730439	5.050722	4.966933	4.499906	4.889474	4.748489	4.773827	4.690747	4.739759	4.855108	4.765587	4.808113	4.983066	4.697743	4.768933	4.925462	4.805851	4.664062	4.570155	4.55015	4.737523	4.518802	4.769621	4.70326	4.636455	4.608854	4.732131	4.715372	4.695457	4.861425	4.780237	4.831653	4.800943	4.842932	4.716249	4.535406	4.780563	5.106017	4.719901	4.902895	4.706226	4.427354	5.008036	4.834906	4.695306	5.066974	4.994747	4.635084	4.71743	4.959871	4.646807	4.827956	5.2238	4.859432	4.787823	5.330379	4.898905	4.787823	5.02189	4.508299	4.917003	4.744316	4.783499	4.787823	4.743411	4.680363	4.889695	4.816182	4.665453	4.787823	4.887296	4.737045	4.774973	4.756803	4.904281	4.83597	4.855893	5.024798	5.063133	4.887175	4.927133	4.962449	4.346043	4.799526	4.657232	4.798365	5.002448	4.642529	5.185556
X1559044_at	EXOSC1	3.531	3.713815	3.794885	4.315189	4.206312	3.994724	3.914253	3.681444	3.838801	4.169667	3.730713	4.084834	4.020365	4.047318	4.222107	3.806383	3.869721	3.776051	3.636897	3.584751	3.836948	3.904208	3.918943	3.800853	3.517032	3.847436	3.910451	3.937799	3.915301	4.029687	3.692105	4.008825	4.156605	4.522368	3.437234	3.666531	4.919904	3.647198	3.989404	3.760598	3.831912	3.873531	3.953877	3.727436	3.72014	3.61498	3.729109	3.754969	3.708319	3.647402	3.719416	3.874605	3.819105	3.835806	3.943129	3.860024	3.880467	3.977447	3.740739	3.886816	3.9534	3.700026	3.828182	3.956417	3.745352	3.787764	3.679042	3.790698	4.11036	3.695253	4.269271	3.63812	3.928091	3.682228	4.069124	3.680806	3.74079	3.818687	3.858093	3.932339	3.81205	4.197431	3.534662	3.681135	4.003255	3.678321	3.981485	3.791925	3.747534	3.625528	3.98967	4.001822	4.118864	3.668659	3.630786	3.610001	4.500949	3.558813	3.643388	3.976368	3.988394	4.063239	3.846719	3.923757	3.912948	3.759816	3.823471	3.722961	3.722751	3.632972	3.551912	3.817587	3.718289	3.840444	3.748146	3.32482	3.013652	3.11387	3.543921	3.300242	3.341022	3.244837	3.294504	3.417009	3.092814	3.667013	3.54757	3.238867	3.474356	3.409908	3.384212	3.222059	3.40734	3.392046	3.283227	3.123411	3.359797	2.768618	2.956284	3.595461	3.203143	3.957861	3.87034	3.283651	4.13791	3.349537	3.760627	3.099277	4.143586	3.968275	3.668419	3.621829	3.60109	3.49693	3.371062	2.952138	3.136491	3.32247	3.066416	3.648865	3.36474	3.020751	2.786962	3.10174	3.111644	3.652023	2.980892	3.307607	3.056488	3.216572	3.282358	3.168198	3.016268	3.523574	3.346333	3.190732	3.214574	2.968425	3.395002	3.108427	3.129037	2.981761	3.030176	3.006536	2.946611	3.107863	3.26437	3.191614	3.080169	2.887378	2.938598	3.097495	3.05366	3.182466	3.251479	3.094257	3.283495	3.203217	3.135558	3.146311	3.100183	3.458073	3.217198	3.172488	3.412981	3.301319	2.887599	2.936001	2.973252	3.093863	3.305085	3.702817	3.424643	3.099256	3.248313	3.462268	3.193885	3.394185	3.112961	3.326238	3.124243	3.298417	3.042897	3.247096	3.3351	3.11195	3.288286	3.025723	3.370693	3.34812	3.173175	3.419751	3.080355	3.208247	3.440658	3.167051	3.316236	3.258814	3.309045	3.164279	3.265608	3.051097	3.181642	3.04208	3.155876	3.037296	3.853379	3.086679	3.127109	3.039704	3.221705	3.01307	3.634586
X218369_s_at	EXOSC1	3.770	4.485111	4.021991	4.286118	3.953484	4.183774	4.286026	4.024004	4.073157	4.060538	3.885353	4.077306	3.925786	3.907492	3.70368	4.128516	4.032374	4.104901	4.327291	4.10606	4.154641	4.036369	4.013449	4.078188	4.224162	4.320125	3.796297	4.23241	4.131344	4.25691	3.670492	3.966127	4.009717	3.94373	4.232033	4.034008	4.247752	4.225404	3.831945	4.184633	4.293553	4.083252	3.966471	4.649384	4.089196	4.507474	4.080182	4.329125	4.085424	4.162303	3.943383	4.268191	4.540085	4.873107	4.656548	4.27889	4.116409	3.976594	3.875715	4.04201	4.188623	3.963905	4.075207	3.779609	4.119246	3.835947	3.746518	3.980039	4.105003	3.609268	4.236353	4.263797	3.823939	3.96122	4.047895	4.087032	4.080814	3.906994	4.017641	3.799896	4.329662	4.020008	4.460955	4.098234	3.787213	4.066322	3.998086	3.945573	4.031528	4.227051	3.941064	3.851769	3.918921	3.923536	4.036839	4.102069	3.912754	4.016544	4.107565	4.017952	3.904151	4.494879	4.077172	4.155626	4.05846	4.056155	4.044057	4.167574	4.15787	3.992808	4.540278	4.327775	4.387145	4.295255	4.352645	3.354667	3.383928	3.452084	3.358484	3.540355	3.599816	3.304621	3.555417	3.307407	3.308157	3.378979	3.323546	3.6397	3.325834	3.324391	3.427433	3.529096	3.343707	3.445078	3.625531	3.473646	3.456671	3.525828	3.225843	3.430502	3.269146	4.086268	3.399861	3.421889	3.551988	3.594647	3.554574	3.383639	3.697684	3.665762	3.334675	3.805949	3.421134	3.398809	3.539395	3.429975	3.590612	3.766955	3.313911	3.439027	3.130983	3.700952	3.487113	4.049392	3.463623	3.616798	3.745844	3.465127	3.490714	3.283164	3.49617	3.4153	3.472204	3.419524	3.629369	3.832622	3.596635	3.49617	3.727549	3.573327	3.346657	3.441589	3.438274	3.407158	3.460673	3.517401	3.466743	3.416512	3.533657	3.423894	3.416038	3.619778	3.514752	3.414085	3.314492	3.49617	3.319925	3.521134	3.343126	3.509299	3.49617	3.865203	3.437252	3.317894	3.476312	3.658912	3.325111	3.62123	3.348662	3.541882	3.586859	3.589305	3.58366	3.743053	3.3785	3.550017	3.754483	3.613853	3.355359	3.727909	3.491939	3.474469	3.528436	3.611514	3.497272	3.413301	3.503126	3.481344	3.301212	3.479097	3.434925	3.502223	3.39036	3.559454	3.379984	3.337528	3.620871	3.767887	3.602762	3.347696	3.471732	3.290984	3.513005	3.686828	3.296535	3.594883	3.421877	3.458606	3.898421	3.340598	3.490945	3.564749	3.513655
X222609_s_at	EXOSC1	8.541	9.088466	8.91064	8.456719	9.579504	9.003353	9.064873	8.784359	9.538209	9.323362	8.882046	8.713388	8.987399	8.590114	8.818294	9.352135	8.918596	9.753055	9.052183	9.473797	9.008677	8.954689	9.128056	9.005548	9.570827	9.067979	9.762923	9.148739	9.855058	9.741204	9.409822	9.519775	8.963822	8.702138	8.855813	8.614651	8.834988	8.753005	9.189744	9.227287	8.656549	9.137611	8.786572	9.307073	8.734173	8.92374	9.250514	9.506131	9.091301	9.413145	8.809646	8.696534	9.376762	8.932397	9.008695	9.073504	9.000809	8.388562	8.356145	8.066544	8.917904	8.686965	8.754585	8.809809	8.730758	8.970058	8.311972	8.464832	8.505725	8.460355	8.746726	9.191026	9.095301	8.986946	9.147955	9.087675	9.137643	8.906457	8.930912	9.058119	8.828383	9.100862	8.88901	8.45141	8.855131	9.322807	9.052261	9.07656	9.028438	9.382423	8.894122	8.254862	8.455675	8.631747	8.498751	8.893324	8.910147	9.013189	8.463095	8.760014	8.696613	9.05703	8.59317	8.958854	9.234518	8.928941	8.705124	8.746361	8.79982	8.263082	9.112583	8.948796	9.089185	9.065243	9.21802	8.126584	8.269045	8.218891	8.358788	8.162583	7.799942	8.00872	8.301347	8.088999	8.030836	8.246033	8.172672	8.140836	8.007224	8.315271	8.448158	8.249167	8.088502	8.294281	8.254331	7.843063	8.278964	8.043709	8.064739	8.170995	8.637262	8.803682	8.602295	9.078191	8.248959	8.498815	8.612248	8.287675	9.060511	8.099262	8.233605	8.493191	8.070698	8.813118	8.895115	8.680014	8.234738	8.089372	8.256094	8.404927	8.511346	8.144103	7.950437	8.557989	9.225674	8.187417	8.006391	8.480628	8.446235	7.842081	8.006007	7.812847	8.453144	7.920785	8.840127	8.819839	7.858736	8.279822	8.425871	7.950467	7.797338	8.70024	8.27794	7.569004	8.631952	8.092797	8.144127	8.48809	8.341646	8.16846	8.149747	8.328277	8.770779	8.122471	8.883492	8.417626	8.874805	8.582881	7.865146	8.106718	8.472748	8.396175	8.585429	8.078793	8.327949	8.727934	8.649712	8.402359	8.312065	8.327566	8.683295	7.692022	8.588708	7.615048	8.049028	7.572626	8.547941	7.530752	7.407568	8.398887	7.757451	7.765587	7.84157	8.58693	7.752198	7.946168	7.787613	8.116099	7.647734	7.664	8.096741	7.705375	7.908574	7.820905	8.221066	7.726238	8.172236	7.745322	7.772535	7.764966	7.961443	7.630918	7.889446	7.907044	7.975309	7.509953	8.04747	7.960386	7.867486	7.602491	7.697146	8.122046	8.556235
X1559031_at	EXOSC10	4.446	4.807718	5.430661	4.973586	4.946846	5.112002	5.076297	5.141132	5.432875	5.263963	4.81748	4.760923	4.917141	4.960126	4.867688	4.95109	4.936146	4.969916	5.293725	4.949306	5.295163	4.853162	4.758939	5.019489	4.788089	5.195937	4.923543	5.264099	5.342614	4.901443	5.309209	4.857762	5.185821	5.230026	4.777118	4.9422	5.829592	5.117784	5.006062	4.993888	4.409834	5.208497	5.589359	4.709735	4.956823	5.069237	4.560862	4.958669	4.8515	5.323802	4.948477	5.294237	4.881117	4.770314	4.774151	4.72072	4.786315	4.866455	5.087154	5.002245	5.101482	5.056308	4.997997	5.16638	5.011843	5.165617	4.929021	4.889152	4.985288	4.882098	5.069234	5.263977	5.206936	5.253399	5.168091	4.761222	4.728244	5.157042	4.894496	4.895463	4.8159	5.064804	4.899354	4.960752	4.789894	4.869166	4.820743	4.905756	5.134697	5.270455	4.947593	5.444902	5.08398	5.041831	5.00538	4.469756	5.214154	5.141566	4.654081	4.793972	5.612497	4.528198	4.958319	4.859092	4.839162	4.765371	4.807626	4.835438	4.865365	4.998929	4.943946	4.906674	4.911129	4.913472	5.285463	4.708835	4.516139	4.418461	4.671227	4.755098	4.554551	4.576279	4.555139	4.691345	4.249301	4.286241	4.597272	4.40179	4.915968	4.560059	4.632129	4.58805	4.734708	4.527955	4.670299	4.792405	4.230578	4.619732	4.364999	4.570544	4.704411	4.732532	4.316315	4.621486	4.533747	4.820757	4.548648	4.485871	4.404972	4.68266	5.10457	4.497947	4.837217	4.782515	4.148267	4.637742	4.527564	4.699227	4.679524	4.758562	4.30639	4.308446	4.780356	3.697067	3.641201	3.699695	3.975047	3.68438	3.70121	3.819329	3.508661	3.624356	3.590311	3.643401	3.620548	3.662253	3.703579	3.600267	3.83275	3.988842	3.622573	3.690463	3.532523	3.462401	3.511647	3.628877	3.682205	3.58308	3.707761	3.758403	3.481121	3.705967	3.496371	3.371857	3.759623	3.566091	3.694272	3.715548	3.574527	3.717959	3.476436	3.635138	3.722299	3.517989	3.752749	3.68136	3.225093	3.579587	4.149196	3.63939	3.840579	3.696096	3.55839	3.785351	3.64221	4.024793	3.99322	3.93566	3.777166	4.019679	3.699748	3.589368	3.804989	3.744795	3.872903	3.412425	3.470571	3.313318	3.598532	3.539656	3.493214	3.464912	3.691002	3.528976	3.513793	3.764724	3.716519	3.560779	3.732823	3.750048	3.898685	3.704482	3.452177	3.491701	3.727657	3.767025	3.34466	3.615441	3.794784	3.827877	3.716918	3.71017	4.033854
X207541_s_at	EXOSC10	8.560	8.42971	8.868638	9.115482	9.295227	9.416736	9.009875	8.854533	8.624595	8.911088	9.449111	8.764252	8.836671	8.612712	9.215738	8.567091	8.691738	8.762233	9.1098	8.742795	8.773881	9.230348	9.027411	8.86185	9.310759	8.534733	9.36912	8.844496	9.294459	9.031208	8.41019	9.373518	9.210965	8.772515	8.504599	8.884991	8.872003	8.852407	9.120385	8.422955	8.895587	9.335383	8.443855	8.592539	9.096061	8.571008	8.761363	8.402756	8.529986	9.532974	8.884819	8.723246	8.208759	7.965197	8.488318	9.788609	9.106508	9.076745	8.933098	8.883323	8.769575	8.915125	9.170144	8.826424	8.811325	8.810286	9.757589	8.925885	8.839789	8.788842	9.226643	9.153317	8.993985	8.733061	8.925011	8.826488	8.956299	9.012733	9.195981	8.880806	8.914339	9.14877	8.689413	8.5873	9.033146	8.918798	8.689127	8.906645	8.538821	9.182295	9.13412	8.47841	8.908329	8.689573	8.479561	8.88953	8.85997	8.107659	8.391213	9.156771	8.279905	9.237394	9.197962	8.80105	8.896058	8.466167	8.543284	8.574043	8.601363	8.352456	8.439992	8.522789	8.651267	8.637932	8.840398	8.376689	8.663854	8.736001	8.794529	8.484104	9.593977	8.618724	8.780843	8.539846	8.467489	9.097208	8.600482	8.542734	8.575315	8.650627	8.677795	8.750467	8.445959	8.74664	8.828014	8.446616	8.708822	8.503493	8.563712	8.346985	8.519012	8.975502	8.276317	8.810732	8.619984	8.529962	9.115104	8.415719	9.124425	8.254175	8.169014	8.452735	9.371209	8.453053	8.77725	8.478561	8.939848	8.841057	9.131598	8.454197	8.906654	8.950785	9.641945	7.893667	8.607106	8.726737	7.186828	7.892517	8.725817	7.797987	8.576598	7.369334	7.754889	7.816747	8.530996	7.929864	8.480457	8.324567	7.965416	8.068938	7.498396	7.789974	7.894804	8.005869	8.381353	8.110792	8.491016	8.699789	7.695084	7.968597	7.572223	8.221332	9.387532	8.266384	9.323126	7.783899	7.544976	8.333144	8.006863	8.087805	8.027379	7.950464	8.47309	7.54036	7.654059	8.930755	8.178293	7.394266	8.06228	8.23689	8.065136	8.095858	7.934224	8.180351	8.26893	8.287216	8.351412	8.150694	8.097173	8.143741	8.079613	8.158784	7.930771	8.212058	8.120772	8.239836	8.26991	7.714178	8.360096	8.522466	8.532926	8.457504	8.149685	8.038962	8.26909	7.716874	8.316425	8.302349	8.142903	8.104623	8.323237	7.885241	8.204232	7.917226	8.157537	7.772887	8.410898	8.040997	7.820722	7.766458	7.873278	7.87302	7.513586
X209527_at	EXOSC2	6.743	6.917912	6.868303	7.542424	7.474658	7.623954	7.972492	7.268601	8.632382	7.570802	7.818715	7.405757	7.87233	7.91663	7.192086	7.998537	8.616393	6.827492	6.782173	7.520519	7.991676	7.433423	7.63869	7.47803	6.97163	6.73783	7.396736	6.969041	7.169087	7.926242	7.205686	7.79845	7.817505	6.864765	7.132486	6.98588	6.797564	6.803746	7.364892	6.962192	7.109595	7.177373	6.178873	7.381597	7.750877	6.793229	7.262447	7.094559	6.810461	7.041682	7.706106	7.210525	6.685404	6.989732	7.633119	7.257783	7.303331	7.178137	7.098188	7.17313	7.529649	7.835919	7.988446	7.405729	7.826603	8.006249	7.818695	7.591673	7.657464	8.039265	8.540544	8.279974	7.153842	7.289794	7.871079	7.109209	7.67795	7.947646	7.956634	7.311956	7.447282	8.030861	7.203335	6.799502	8.010988	7.758304	7.329604	7.344272	7.099415	7.93567	7.915758	6.351245	6.489607	7.309769	7.210734	7.24002	6.960153	6.986336	7.092222	7.742975	6.670307	7.2997	8.413995	7.511997	6.884212	7.430721	6.930301	6.988329	7.123603	7.284922	7.063796	6.870072	7.047787	7.09535	7.152039	6.743229	6.815974	6.667656	6.723997	6.511033	7.720721	6.630611	6.431116	6.913922	6.638228	6.556846	6.716709	6.791735	6.997682	6.731486	6.869936	6.753923	6.782377	6.688853	6.730047	6.891056	6.607694	6.814177	6.650346	6.586545	6.609963	6.56144	6.715061	6.843407	6.946261	7.079952	6.749641	7.430096	6.696203	6.604195	6.785415	6.486428	6.272158	6.738739	6.328389	6.379839	6.47465	6.519293	7.025649	6.968121	7.016152	6.673722	6.341185	7.224927	6.449798	5.668524	6.573035	5.528044	6.710621	6.929448	5.551371	6.448273	6.170896	5.497069	5.697951	5.698405	5.699526	6.290941	6.321572	6.315033	5.664914	6.583211	5.8566	5.202056	5.918949	5.932324	5.879991	6.274816	5.521661	6.019696	7.331527	5.992539	7.335571	6.129045	5.979752	5.832051	6.978722	6.14603	6.825002	5.976957	5.467659	5.428618	5.088436	7.043581	6.031885	5.543618	6.289741	5.702011	5.447761	5.967214	5.973264	5.86887	5.462434	5.845653	5.761779	5.973459	5.82049	5.740903	5.319794	5.270069	5.603045	5.858376	5.810048	6.219045	5.861361	5.901085	5.903992	5.299279	6.117398	5.983607	6.162123	5.897403	5.98052	6.880004	5.7363	5.299279	5.830086	6.061665	5.899715	5.325617	5.963513	5.948787	5.4996	5.477202	5.412554	5.742212	6.228653	5.874433	5.447582	5.793557	5.584264	5.578476	5.639057
X214507_s_at	EXOSC2	7.105	6.959374	6.984659	6.579408	6.890093	7.012269	7.299232	8.340064	8.716729	7.227839	7.093985	7.448982	6.965199	7.316582	7.329647	7.123682	7.445185	7.955621	7.846511	7.514192	7.946197	7.060269	7.502168	6.974893	7.443211	8.051958	6.982677	7.207534	7.643439	8.199211	7.865366	7.254852	7.623413	6.862011	8.074597	7.531388	6.502659	7.510632	7.200637	8.323558	7.806336	7.225241	7.057854	8.254121	7.462037	7.500772	7.914922	7.785803	7.849953	7.216961	7.785138	8.049027	7.572142	7.782629	7.427551	7.318879	7.149658	6.928978	7.409851	7.291759	6.838549	7.373306	7.399473	7.512352	7.389252	7.449886	6.320941	7.369879	7.147041	7.089644	7.021085	7.228695	6.975661	7.408127	7.16591	8.299518	7.668013	7.261698	6.542434	7.288789	7.342725	6.932957	7.97572	7.564234	6.832762	7.941413	7.692645	7.520549	7.832916	7.450481	7.540452	7.124848	6.999859	8.091906	7.985108	7.764781	6.885999	7.775182	7.925362	7.451152	7.199176	7.444823	7.68907	7.819169	7.783632	7.832078	7.914216	7.629033	7.964623	8.052596	8.087013	8.030307	7.988115	7.747318	7.180586	7.221244	6.924467	7.267579	7.080282	7.065222	5.609061	7.129669	7.149365	7.056316	7.195943	6.624259	7.375633	7.141818	7.303712	7.181222	7.425294	7.309932	7.231749	7.117429	7.142871	7.31108	7.205257	7.132591	6.971003	6.920105	6.813023	6.759946	7.153169	7.22634	7.619702	6.847498	7.193393	7.627681	6.042568	7.039666	7.222253	7.024	6.928281	7.112388	7.042628	7.241092	7.306713	6.867513	7.526351	7.35434	7.340947	7.077512	6.668893	7.802428	7.417243	6.00498	7.807198	6.741753	7.474394	7.747	6.536234	7.144088	7.018453	6.127561	6.681846	6.4465	6.528948	6.635879	7.030876	7.055808	6.70872	7.263959	6.585267	6.169478	6.502163	6.632219	7.162977	7.639048	6.801841	6.314289	8.433519	6.817531	7.382668	6.779561	6.611677	6.682798	7.805055	6.772404	7.505907	6.429995	6.609424	6.92831	6.603081	7.731749	6.653053	6.846414	7.190516	6.823034	6.96481	6.544711	6.686503	6.094878	6.403515	6.132761	5.763542	6.431476	6.812073	6.545224	6.560981	6.36629	6.254411	6.295412	6.387324	6.243281	6.496367	6.53709	6.191332	6.409765	6.242	6.359468	5.815323	5.981058	6.384392	7.49916	6.097777	5.962374	6.109197	6.125616	6.41068	5.95631	6.907872	5.854657	6.167879	6.358072	6.162285	6.384932	6.136853	6.408862	6.144991	6.186866	6.553641	6.726346	6.329349
X216117_at	EXOSC2	4.306	5.107757	5.18854	4.95241	4.987884	4.830231	5.067685	4.903043	4.935385	4.519644	5.166518	4.741241	4.961898	4.854526	4.793971	5.108945	5.377419	5.385525	4.998676	4.992619	4.837507	4.906746	4.811927	5.070113	4.959782	4.958424	5.090697	4.864625	4.994705	4.947822	4.980746	4.945081	4.830838	5.150629	4.837645	4.802446	5.309058	4.973588	4.938821	5.099579	4.717844	5.028173	5.80872	4.894659	4.698016	4.945058	4.895849	5.055093	4.762387	5.167227	4.851985	4.87001	5.015781	5.260346	5.089808	4.78901	4.95155	4.639872	4.872349	5.251687	4.851764	4.808261	4.929301	4.939076	4.893717	5.031616	4.921445	4.971056	4.914586	4.974168	4.907962	4.903508	5.282191	5.00975	5.478768	5.098208	5.113688	4.847853	4.907962	4.86588	4.870713	4.992529	5.144218	4.949464	4.966173	4.746203	4.761274	4.89218	4.813432	4.671081	4.949464	4.861498	5.210853	4.836727	5.004468	4.918036	5.021365	4.923823	4.874782	4.778444	5.305509	4.739698	4.693091	4.700434	4.52953	4.997071	4.50904	4.972523	4.893314	5.051286	4.929179	5.072467	5.128723	5.01476	4.891718	3.776434	3.740341	3.729369	4.025168	3.736948	3.87053	3.763445	3.991495	3.985387	3.932749	3.628457	4.295875	4.339514	4.085315	3.774087	3.796805	3.723834	3.912061	3.608569	3.957883	3.995357	4.017423	3.76736	3.591092	4.02774	3.820878	3.781596	3.712743	3.884017	3.794363	3.800235	3.866865	4.173286	4.094382	3.856486	4.09147	4.018016	4.040156	4.10625	3.418728	3.734291	3.818977	3.711915	3.810758	3.721858	3.905915	3.655974	3.735677	4.042488	3.828767	3.876383	3.802861	3.617623	3.989546	3.861781	3.51024	3.801306	3.58007	3.66259	3.673727	3.831134	3.738716	3.829745	3.726443	3.753606	3.401075	3.741201	3.526553	3.656433	3.672606	3.623356	3.86521	3.656098	3.647713	3.529628	3.910792	3.68788	3.561852	3.593294	3.605583	3.514297	3.67899	3.831407	3.850307	3.611076	3.653457	3.687376	3.63062	3.847134	3.851873	3.878926	3.936583	3.584746	3.751793	3.523154	3.633047	3.512768	3.699944	3.959324	3.754061	3.689032	3.907203	3.774089	3.472617	3.969979	3.562299	3.834953	3.863053	3.773142	3.583842	3.631881	3.689776	3.624725	3.851911	3.606662	3.837589	3.688845	3.657663	3.827209	3.661978	3.706968	4.076524	3.303059	3.665019	3.903131	3.945605	3.677642	3.520922	3.565116	3.599269	3.749906	3.465367	3.706968	3.597338	3.601435	3.959529	3.751704	4.072412
X223489_x_at	EXOSC3	6.633	6.418276	6.458967	6.927872	6.994552	7.242311	7.48549	7.954755	7.917906	7.259496	6.836185	7.023702	6.767706	7.054156	7.25326	7.470925	7.560041	8.063299	7.379597	7.796231	7.463313	6.973121	7.646094	6.715243	7.027558	7.241179	7.21276	7.225022	7.428368	8.124224	7.610922	7.284447	7.23582	6.990392	7.349859	7.050028	6.6771	7.012804	6.323207	7.70933	7.179713	7.394044	6.91107	7.305906	7.039064	7.09333	6.991874	6.953793	7.321647	7.025523	7.055799	7.280679	7.480682	7.231176	7.118699	7.492509	6.87089	6.787045	7.060547	6.811401	7.349611	7.391787	7.414803	7.320718	7.491221	7.394928	6.664351	7.406634	6.796444	7.163102	6.852024	7.382381	6.992841	7.222658	7.167845	7.598246	7.167694	7.087248	6.706329	7.08195	7.271987	7.004989	7.449195	7.480961	6.936824	7.47683	7.3861	7.439943	7.804986	7.316702	7.190135	7.128772	7.137705	7.385369	7.002564	7.017374	6.321965	7.503842	7.433833	7.093888	7.294402	6.786317	7.1236	6.8407	7.400426	7.113009	7.205894	7.332284	7.019976	7.486883	7.28654	7.279323	7.61912	7.482498	6.904502	6.624259	6.378155	6.616928	6.27106	6.358595	5.256078	6.545631	6.700705	6.883067	6.701746	5.893854	6.593973	6.587885	6.651903	6.672147	6.50355	6.551674	6.702869	6.334588	6.489604	6.9383	6.585548	6.640826	6.234237	6.474654	6.521398	6.16108	6.648313	6.871102	6.234788	6.881665	6.379629	7.100289	5.857616	6.352994	6.799979	6.52646	6.301237	6.275258	6.321291	6.699866	5.955659	6.260753	6.863977	6.688578	6.70012	6.695638	6.775419	6.608452	6.525764	5.546911	6.848602	6.227273	6.765434	7.17604	6.280188	6.89059	6.290516	5.173529	6.366761	5.555677	6.052467	5.948487	6.837526	6.828393	6.292203	6.557007	6.069827	5.207127	7.322935	5.979877	6.117185	6.010933	6.209903	6.599833	6.312986	6.514238	6.150002	5.794739	5.831808	6.201893	6.725236	6.216452	6.627134	5.978532	5.958771	6.0941	6.537061	6.742041	6.300834	6.476726	6.957324	6.41924	5.924163	5.981867	5.350865	5.610708	5.683439	6.335613	4.808706	6.078345	5.378636	6.028831	5.584227	5.388244	5.765852	5.238304	5.825397	5.08098	5.508161	5.637374	5.384452	5.728876	5.20019	5.697744	4.831159	4.969706	5.828469	6.094707	5.201231	6.217473	5.379591	5.008236	5.874534	5.766019	6.293304	5.752338	5.002974	5.724272	5.603382	5.855656	5.045935	5.878147	5.998763	6.05864	6.304538	5.738556	6.479147
X223490_s_at	EXOSC3	6.949	7.066499	6.306816	5.56729	7.417112	7.314186	7.64638	8.053616	9.478949	7.515625	7.436799	7.037084	7.081654	7.143399	7.082045	7.725142	8.522449	7.954878	7.210274	7.421825	8.095399	6.718087	8.005427	6.474911	7.33347	7.265534	7.382113	6.989219	7.329245	8.455275	7.888306	7.947152	7.177443	5.618764	7.89616	7.360592	5.499666	7.326256	6.235982	8.718119	7.415365	7.083132	6.128324	7.881664	7.40669	7.253519	7.699133	7.787778	7.959873	7.429662	7.358035	7.685073	8.122483	7.491779	6.864959	8.499766	6.754256	6.491067	7.12703	6.515847	7.517393	7.476756	7.422804	7.044118	7.815556	7.916643	7.65816	7.206181	6.895737	7.378569	7.127393	7.296678	5.819767	7.278528	7.74664	7.412886	7.344574	6.928914	6.571252	7.119836	7.045739	5.957867	7.609491	7.106879	7.171187	7.811991	7.10171	7.51785	7.401068	7.838133	7.419029	5.333513	5.959554	7.283562	6.683653	7.627055	5.517049	7.59462	6.985531	7.064163	6.188059	6.975098	7.375866	7.361773	7.56582	7.787437	7.508714	7.422816	7.534601	7.496816	7.471551	7.610116	7.524405	7.475421	7.383489	6.721412	6.767278	6.520587	6.542813	6.964865	5.654122	6.517837	6.735274	6.780874	6.949815	6.053746	6.724562	6.829146	6.620652	6.986389	6.73914	6.713735	6.842987	6.899485	6.323688	7.056385	6.626742	6.898249	6.77442	6.71913	6.845662	6.631547	7.261735	7.636587	6.889029	7.731954	6.768526	7.896973	6.3174	6.738924	7.313366	6.608978	6.557865	6.875558	6.557762	7.135354	6.732399	6.600938	7.202402	7.188878	7.216307	7.237491	7.677449	8.029507	8.958858	5.71535	8.013328	6.38644	7.65495	8.262253	6.864702	7.409451	7.468856	5.140865	6.506883	6.326131	6.4781	6.808471	7.15704	8.041933	6.765035	7.526042	7.111525	5.678718	8.016351	6.836878	6.627106	6.856568	6.785807	7.628981	6.785343	7.549801	7.412287	6.62877	5.935702	7.069092	8.280449	6.834628	6.920313	6.397192	6.966171	6.22734	7.534889	8.54959	7.388966	7.021487	7.735339	7.812847	6.472559	6.427589	6.362763	5.083926	5.976345	6.42059	5.343051	5.975595	6.166476	6.164727	5.536028	5.438046	5.638271	5.737257	5.787832	5.906084	5.663016	6.179362	5.940436	6.242873	5.7244	5.890619	5.931434	5.259813	6.337749	6.967215	5.905198	6.2623	5.993585	5.849933	6.31294	6.185619	6.358294	6.282803	5.459594	6.02013	5.964695	6.514221	6.121059	6.202927	6.435613	6.778	6.786409	6.430794	6.636067
X227912_s_at	EXOSC3	4.939	5.221885	5.249891	5.300071	5.610847	5.740135	5.572089	5.546735	6.247667	5.65148	5.333379	4.924407	5.18186	5.346134	5.362224	5.527099	6.318023	5.034234	5.168138	5.492383	5.729083	5.301898	5.621649	5.56415	5.121731	5.0107	5.632154	5.560338	5.440768	5.841619	5.679051	6.042401	5.635279	6.306959	5.216357	4.875081	5.650398	4.863719	5.438682	5.003822	4.929421	5.601981	5.79942	5.278674	5.16597	4.81335	5.102558	5.137189	4.998475	5.259082	5.435437	4.814067	5.220352	5.122208	5.512389	5.361766	5.275121	5.090329	5.011769	5.303727	5.334108	5.781322	5.895791	5.494674	5.572554	5.569428	5.181441	5.084536	5.406897	5.142926	5.047129	5.956211	5.341775	5.688509	5.664148	5.196208	5.376344	5.366819	5.555445	5.569123	5.499364	5.925346	5.014895	5.065719	5.553032	5.464577	5.695661	5.922486	5.343198	5.964548	5.468583	5.367635	5.245713	5.013688	4.991157	4.712831	5.813069	4.999499	4.789618	5.75457	5.993631	4.952583	5.340669	5.072238	4.96808	5.164483	5.090521	4.624689	4.880636	4.681811	4.911317	5.008839	5.411435	5.173001	5.19565	4.744546	4.721142	4.321575	4.901543	5.03797	4.861972	5.071293	5.09114	5.001319	4.71355	4.533499	5.042472	5.020578	4.89163	5.071622	4.700397	4.632991	4.901493	4.6105	4.774789	5.140084	4.908035	4.60169	4.576791	4.71396	4.904174	4.911536	5.263569	5.412598	4.597078	5.793328	5.280658	5.735765	4.451648	4.655719	5.32153	5.141405	4.857709	5.009724	4.615612	4.904558	4.732822	4.839579	4.9437	4.955359	4.865721	4.697798	4.79763	4.689532	5.320993	3.991971	5.016176	4.456659	4.594952	4.758579	4.775639	4.690766	4.914666	4.059682	4.274348	4.567819	4.462429	4.817372	4.585773	4.997554	4.408837	5.129615	4.613521	4.391261	5.036156	4.781234	4.408161	4.376986	4.357099	4.546612	4.532241	4.780902	4.450091	4.062704	3.928991	4.760166	4.988317	3.949366	4.249268	4.489364	3.610492	4.190067	4.874919	4.859216	4.517196	4.579767	4.257927	4.368616	4.192358	4.295535	4.78039	4.61878	4.243235	4.087406	4.160423	4.56416	4.791518	4.547787	4.154653	5.039356	4.143216	4.293854	4.253076	4.462429	4.291287	4.073563	4.201321	4.631227	4.253847	4.193668	4.625023	4.195691	4.330482	4.309597	4.638225	4.564346	4.265117	4.214099	4.337132	3.958155	3.875789	4.351405	4.183964	4.167296	3.840241	4.197517	4.064016	3.812308	4.399202	4.326685	4.214144	4.101962	4.645731
X227913_at	EXOSC3	4.485	4.453725	5.0892	4.881173	4.791901	4.968515	5.131227	4.987679	5.738985	5.452925	5.190043	5.037089	4.969293	4.943939	4.768781	5.315939	5.26913	4.88168	4.647	5.044929	5.565714	5.021003	5.371808	4.885709	4.836489	4.749466	5.161102	4.977274	4.831119	5.366279	5.258031	5.283945	4.983106	4.832117	4.598392	4.834166	4.925675	4.82417	5.005052	4.98314	4.48228	5.095478	4.920315	4.894659	4.906838	5.024008	4.826837	5.114721	4.888409	4.87322	5.211774	5.136592	5.052241	4.589332	4.553115	4.646671	4.671295	4.976677	4.621247	4.816038	4.942816	5.590263	5.051204	4.96165	5.580847	5.574866	5.184048	5.193388	5.051657	5.223161	5.056007	5.282047	4.949942	5.251687	5.329754	4.820992	4.85451	4.745304	4.82334	4.908865	4.839086	4.854569	4.862799	4.708603	5.045014	4.643326	5.001798	5.20917	5.01822	5.511238	5.044482	4.999436	4.849023	5.020039	5.095244	4.781627	5.170625	5.011292	4.76373	4.977416	5.01199	4.82022	5.116623	4.696128	5.139548	5.050364	5.089931	5.21551	4.765459	5.060204	4.68011	4.486269	5.063953	4.436137	4.920315	4.004437	4.059069	3.988316	3.822703	4.139163	4.202395	4.081166	3.991169	4.107719	3.969726	4.154271	3.948848	4.20194	4.054811	4.147183	4.084822	4.231531	4.036575	3.887686	3.824192	4.582008	4.21613	3.805865	4.017711	3.892016	4.019435	3.942716	3.974251	4.325973	3.915687	4.230339	3.952611	4.317114	4.160031	4.052531	4.133034	3.884226	4.221724	4.289656	3.874312	4.273707	3.843886	4.265992	4.387682	4.265858	4.073753	3.854084	4.223476	3.876398	4.540142	4.001232	4.618332	3.893642	4.085605	4.510021	4.040039	4.439496	4.469052	3.873955	4.20415	4.087645	4.0665	4.280399	4.073404	4.658349	3.786479	4.228105	3.979152	3.916166	4.476094	3.972023	3.971193	3.955206	3.794621	4.140393	4.191048	4.040039	3.992096	3.867581	3.885523	3.75407	4.190356	3.938784	3.948758	3.958387	4.04621	4.053902	4.208911	4.344442	4.167773	4.331477	4.111446	4.040039	4.13945	4.191886	4.051607	4.199073	4.086721	3.976942	3.882446	4.166264	4.050505	4.145669	3.781083	4.073494	3.885313	4.076244	3.975838	4.099829	3.931843	3.871049	3.814118	3.947304	3.59315	4.020415	4.098098	3.880063	4.124039	4.152386	4.143389	4.440785	3.789814	3.81772	4.095807	3.833823	4.133975	3.995335	3.827885	3.744664	3.932908	4.204992	3.703525	3.884921	4.225015	4.041395	4.040039	3.911854	4.737803
X227916_x_at	EXOSC3	7.826	7.79804	7.116709	6.713973	7.764781	8.059801	8.078221	8.32086	9.683782	8.18012	8.083217	7.511364	7.911876	8.083256	8.131577	8.33158	9.051104	8.386933	7.68519	8.098044	8.636026	7.315708	8.454378	7.341488	8.052026	7.668282	7.897625	7.723844	7.733906	8.874078	8.171029	8.243542	7.764732	6.706782	8.311438	7.850266	6.010459	7.676995	7.07284	8.792884	7.745062	7.535497	7.197069	8.40225	8.208967	7.894542	8.46183	8.39403	8.321694	7.993904	8.066197	8.457189	8.44818	7.906197	8.088565	9.072567	7.650975	7.49061	7.591499	7.20235	7.926648	7.916879	8.005606	7.727005	7.943412	8.339939	8.18381	7.726503	7.63575	7.889027	8.042008	7.787744	7.139961	7.794271	8.1134	7.883582	7.773966	7.459569	7.266167	7.792515	7.63016	7.315163	8.155619	7.383252	7.623522	8.092314	7.453384	8.033356	7.6751	8.269818	7.624308	6.099306	6.637309	7.746172	7.154296	7.943665	6.808544	8.037076	7.266561	7.235819	7.19158	7.833741	8.236193	7.90723	8.376568	8.138074	8.007185	8.006788	7.851422	7.859411	7.93584	7.930976	7.85753	7.859228	8.078194	7.123577	7.13848	7.079442	7.105269	7.328329	6.945537	7.061096	7.207186	7.209901	7.405558	7.081348	7.189895	7.220811	7.309442	7.356597	7.234336	7.04486	7.503664	7.261169	7.068221	7.382455	7.180425	7.499905	7.084472	7.257025	7.354171	7.328535	7.837716	8.184834	7.552729	8.707709	7.321966	8.33845	7.134629	7.244233	7.383263	7.349075	6.865723	7.360349	6.88347	7.593955	7.027351	7.384537	7.883996	7.649976	7.62174	7.870214	7.871076	9.140668	10.202819	7.475531	9.494113	7.80668	8.680615	9.430596	8.373545	9.006481	8.742427	6.874897	8.240941	8.432954	7.896501	8.319744	8.313391	9.425211	8.016637	8.919524	8.563655	7.351979	9.442157	8.312829	8.068158	8.36547	8.276272	8.717839	8.466315	8.861379	8.709091	7.571804	7.526493	8.776389	9.733657	8.234823	8.183119	7.702423	8.348814	7.933243	8.287482	9.460423	8.412776	7.923241	8.42637	8.665254	7.624571	7.866286	8.424775	7.360556	8.143928	7.811843	7.413482	7.569739	7.753085	7.966609	7.031193	7.246561	7.144228	7.332216	7.50755	7.938868	7.300105	7.436627	7.298254	7.700596	7.653451	7.482019	7.938895	7.537834	7.757581	8.248407	7.764382	7.59829	7.999726	7.160989	7.661509	7.36525	7.005506	7.79949	7.102215	7.485297	7.400242	7.465178	7.473394	7.408689	7.668068	7.915899	7.826172	7.354272	8.035007
X233495_at	EXOSC3	4.019	4.983997	4.546655	4.502324	4.42839	4.761445	4.542335	4.422234	4.862197	4.657071	4.602371	4.719691	4.609712	4.566911	4.511366	4.365651	5.065381	4.636127	4.437283	4.5851	4.639452	4.535325	4.610389	4.500523	4.746147	4.364376	4.612571	4.455542	4.328984	4.536131	4.611986	4.550373	4.559411	4.55091	4.455382	4.393001	4.546055	4.247899	4.341266	4.464148	4.388697	4.554045	4.272398	4.800886	4.793819	4.537156	4.673083	4.477713	4.557333	4.444698	4.207597	4.668749	4.407305	4.694554	4.437863	4.8353	4.540351	4.777211	4.738943	4.650779	4.393303	4.553043	4.313007	4.415486	4.641453	4.771577	4.809585	4.26968	4.40861	4.569235	4.528782	4.836489	4.405505	4.727636	4.901452	4.354808	4.478056	4.524565	4.658456	4.461697	4.635078	4.560996	4.734723	4.591875	4.75271	4.480808	4.406463	4.568446	4.411122	4.996978	4.653491	4.430422	4.242206	4.34844	4.493114	4.844558	4.423875	4.73389	4.402599	4.633976	4.53614	4.347	4.520782	4.867553	4.462884	4.740237	4.466513	4.554385	4.403418	4.64525	4.308789	4.646826	4.080048	4.399927	4.610931	3.549742	3.642591	3.586876	3.878749	3.587529	4.610047	3.58592	3.709651	3.94573	3.41827	3.63028	3.804458	3.556117	3.763566	3.595624	3.481594	3.454531	3.516719	3.81233	3.658592	3.768197	3.612615	3.408908	3.693191	3.794875	3.374203	3.8339	3.491196	3.439935	3.670904	3.840351	3.835349	3.763049	4.116215	3.46359	3.53949	3.12559	3.356527	3.679733	3.820193	3.573937	3.645428	3.865694	3.616178	3.622017	3.731214	3.739522	3.57914	3.62382	4.226798	3.490931	3.67412	3.622986	3.353283	3.609509	3.341014	3.726808	3.369507	3.471105	3.681609	3.472543	3.758922	3.605771	3.509191	3.607616	3.273046	3.44113	3.532649	3.372311	3.690083	3.27387	3.463023	3.452965	3.492035	3.780988	3.317759	3.529191	3.751845	3.179697	3.253736	3.47524	3.779775	3.396259	3.638475	3.428674	3.430875	3.649509	3.513942	4.046424	3.563652	3.511504	3.724078	3.265418	3.345884	3.60295	3.646237	3.273046	3.521409	3.608554	3.492757	3.625636	3.878633	3.731107	3.483587	3.419431	3.348166	3.398175	3.502129	3.677704	3.425056	3.434963	3.572208	3.428305	3.321911	3.534625	3.700722	3.431071	3.454861	3.61166	3.832597	3.487114	3.905588	3.426843	3.700722	3.522507	3.522507	3.456366	3.239181	3.235272	3.335348	3.469191	3.503725	3.374566	3.522507	3.561688	3.607875	3.522507	3.722123
X218695_at	EXOSC4	8.339	8.160294	9.134204	8.034783	9.504416	9.583045	9.070306	8.957073	10.002092	8.847645	8.681549	9.034296	8.772779	9.154376	8.307877	8.717058	8.969456	9.067366	8.5641	9.174537	8.893584	8.799804	8.610407	8.418768	9.242274	9.378588	9.189329	9.236345	9.385448	9.590582	8.954203	9.290944	9.281755	8.895317	8.899279	8.650603	9.136088	8.991695	8.894184	8.718481	8.347657	8.747016	9.027927	8.985038	8.944624	7.90283	8.527882	8.810804	8.291189	9.583685	8.954135	8.618981	8.626086	8.342883	8.687686	8.579348	8.854407	8.206974	8.264576	8.032636	8.23631	8.566112	8.442192	9.087968	9.043905	8.917374	8.246078	8.048111	8.63786	8.35805	9.032226	9.287641	8.638641	8.287353	8.821237	8.613449	8.630903	8.516005	8.635534	8.50396	8.346566	8.678652	8.59388	8.231118	8.716421	8.916187	8.431442	8.4442	8.437756	8.802779	8.619524	7.405046	7.920732	8.181006	8.34021	8.481663	8.277283	8.684826	8.214823	8.387113	8.027112	8.654545	9.257487	8.2659	8.336187	8.2783	7.998573	8.761642	8.412335	8.727197	8.504572	8.341916	8.585586	8.268262	8.511043	7.996509	7.738471	7.988853	7.736897	7.8281	8.069816	7.724926	7.981045	8.082055	8.075073	7.564838	8.076135	8.037565	8.191231	8.04055	8.164473	8.010031	8.199483	7.973346	7.913314	8.352629	7.963217	8.128833	7.865507	8.420825	7.921212	8.149302	8.335334	8.347687	9.013576	8.354128	8.226306	8.262214	9.120858	9.281688	7.987725	8.2117	9.578859	7.859409	8.192319	8.794154	7.818738	8.203604	7.970866	8.288521	8.241466	8.582547	8.38496	9.095278	9.737827	7.495882	8.455503	7.54097	8.846306	9.132023	8.174075	8.56116	8.473114	7.785353	7.982131	8.567832	8.344208	8.283052	8.689173	8.470341	8.195505	8.912188	8.558321	8.335551	8.613907	8.891408	9.518984	9.956816	8.160324	8.072631	8.037491	8.118075	9.836098	8.080642	8.325852	8.239441	8.811776	9.184807	8.875706	7.403995	8.536051	8.49228	8.539099	7.622815	9.689858	8.194859	9.800083	7.909323	8.767809	7.602089	7.556131	6.628906	7.329579	7.279453	7.379219	7.187139	7.594036	7.506567	7.026217	7.367164	7.277455	7.433908	7.539445	7.613659	7.182599	7.216205	7.347643	7.326053	7.098098	7.179785	7.400816	6.919974	7.280432	8.587701	7.428018	7.593488	7.357097	7.535662	7.302189	7.315425	7.466828	7.38473	7.417884	7.356727	7.09597	7.119405	7.332921	7.367629	7.311378	7.240341	7.760649	7.617703	7.765203
X58696_at	EXOSC4	8.386	8.716331	9.388674	8.340958	9.472425	10.002593	9.0083	9.331257	9.861628	8.988532	9.14975	9.249345	9.285653	9.314399	8.495757	9.041822	9.299311	9.233254	9.073322	9.540988	9.191694	9.10127	9.029112	8.779743	9.606368	9.552483	9.461599	9.582058	9.738529	9.879844	9.21168	9.239763	9.17654	8.901727	9.42546	9.185926	9.363121	9.380301	9.127878	9.121533	8.644772	8.84711	9.227574	9.253036	9.299604	8.603739	8.720056	9.170414	8.638315	9.890365	9.330751	8.943305	8.880467	8.741476	9.151588	9.280638	9.008589	8.316268	8.631276	8.150981	8.524614	8.674744	8.442796	9.206424	8.982915	8.944399	8.491361	8.332069	8.848501	8.682429	9.370722	9.224033	8.900068	8.706478	8.932452	8.836601	9.045389	8.849523	9.043983	8.759207	8.66308	9.067542	8.79111	8.621149	9.077376	9.178252	8.628426	8.851797	8.73912	8.677436	8.582416	7.940072	8.280094	8.622888	8.713921	8.798582	8.355127	9.152597	8.490794	8.426	8.147694	8.984052	9.636543	8.58552	8.831081	8.539223	8.389442	9.081663	8.78526	9.205656	8.702423	8.748248	8.804475	8.445678	8.847144	8.051564	7.955049	7.964901	7.680292	7.979121	8.408355	7.944996	8.094202	8.193004	8.043958	7.818709	7.985053	7.884972	8.116589	8.108947	8.242224	7.965015	8.204845	7.983773	7.916304	8.243467	7.940198	8.039632	7.806486	8.332482	8.205713	8.118216	8.294694	8.494659	9.070817	8.337822	8.368315	8.256625	9.088642	9.57862	7.925803	8.073862	9.442295	7.902408	8.20184	8.750801	7.971233	8.229649	7.987124	8.371535	8.355987	8.777879	8.375547	8.834332	9.380802	7.347364	8.134867	7.176753	8.349194	8.655733	8.029712	8.401354	8.027798	7.551806	7.783529	8.432762	8.063801	8.114959	8.328692	8.223924	7.874329	8.624476	8.080748	8.116741	8.418919	8.6352	9.3187	9.655482	7.964014	7.846072	7.914978	7.920495	9.532207	7.739182	7.91158	8.013498	8.541562	8.81208	8.221606	7.372048	8.26623	7.899621	8.062433	7.373052	9.367175	8.071876	9.593401	7.75631	8.272332	7.300395	7.518106	6.840214	7.517863	7.268665	6.984072	7.029912	7.504336	7.293345	6.51223	7.123687	7.310588	7.29544	7.052388	7.63425	7.020723	6.98606	7.076095	7.047153	7.069238	6.911011	7.283695	7.088411	6.878931	8.29224	7.276501	7.321729	7.298432	7.300345	6.901968	7.033024	7.500572	7.227063	6.924244	6.973412	7.024282	7.125995	6.858771	7.251301	6.903894	7.003407	7.45202	7.410322	7.817032
X91684_g_at	EXOSC4	7.195	7.003682	7.687503	6.928428	8.179291	8.592612	7.876185	8.30949	8.963922	7.817158	7.564649	7.952843	7.633622	8.019904	7.480712	7.709353	7.922298	8.207806	7.825094	8.401379	8.087881	7.889219	7.905976	7.54408	7.903092	8.273732	8.041851	8.256317	8.405395	8.678171	8.184286	8.210077	8.227127	7.566653	8.248883	7.986351	7.879932	7.993691	7.752071	7.968541	7.505667	7.900827	8.123856	8.04083	7.849924	7.274649	7.472709	7.734259	7.535382	8.433196	8.01463	7.580655	7.701601	7.327776	7.628013	7.793121	7.456587	6.81647	7.330953	7.146569	6.814311	7.6939	7.538308	8.020566	8.085182	7.895136	6.962082	7.368547	7.551569	7.492704	7.809445	7.847946	7.633927	7.582328	7.770713	7.68121	7.677781	7.694118	7.643399	7.610388	7.540974	7.693442	7.521128	7.498609	7.685055	8.015001	7.630538	7.68193	7.663369	7.726548	7.808678	7.190839	7.250437	7.403762	7.452269	7.532542	6.947263	7.820923	7.484135	7.595104	7.196004	7.634403	8.249855	7.179048	7.436869	7.197557	7.358933	7.955605	7.611744	7.944142	7.492863	7.506545	7.737097	7.448771	7.385031	7.291592	6.991213	7.278656	7.183915	7.101245	6.768243	7.057718	7.299051	7.28645	7.175287	6.766737	7.418233	7.322955	7.222978	7.222357	7.285244	7.234866	7.354569	7.085104	7.250312	7.60591	7.174359	7.266613	7.139153	7.4824	7.238128	7.03967	7.397588	7.610163	8.185375	7.357912	7.234545	7.57	7.855588	8.514085	7.286112	7.179313	8.469122	7.200112	7.439032	7.74608	7.15708	6.813613	7.226223	7.582644	7.534321	7.807249	7.657977	7.517693	8.029655	5.827016	6.896836	6.427648	6.858243	7.597133	6.865441	7.228359	6.955751	6.047274	6.490045	6.425292	6.882286	6.303565	7.24379	6.841872	6.800421	7.239696	7.088654	6.711308	7.264754	7.18978	8.115116	8.468788	6.769483	6.757246	6.529133	6.444858	8.26455	6.585524	6.911442	6.50976	6.931142	7.453167	7.275919	6.047745	6.783599	6.311189	7.005263	6.349959	8.024055	6.756822	8.218809	6.596056	7.18855	6.17042	5.954308	5.861774	5.913311	5.80215	5.213593	5.88969	5.804673	5.895527	5.673139	5.997115	5.965484	5.516244	5.867174	5.459949	5.727892	5.892959	5.78317	5.992253	5.412454	5.736017	5.402292	5.360865	5.800277	7.077581	5.966386	6.146617	5.390668	5.86637	5.85025	5.892494	6.303598	5.936151	5.616666	5.872186	5.866851	6.170498	5.463113	6.211173	5.868208	5.927121	6.283609	6.139644	6.159421
X218481_at	EXOSC5	7.487	7.653331	7.324305	7.187359	7.907479	8.271791	7.290117	8.688532	8.665466	7.72088	8.050565	8.051104	8.639353	7.686705	7.573839	8.172384	7.67958	8.991684	8.623892	8.376757	7.9873	7.924535	8.293059	8.091207	9.089872	8.72894	8.569311	7.92167	8.979803	9.433386	8.571912	7.960861	8.197371	8.058326	8.799784	8.133076	7.729882	8.565007	8.183501	8.152262	8.069472	7.801105	7.981017	9.012715	7.62426	7.68547	7.995217	8.298589	8.178663	8.947962	8.510299	8.463742	8.152554	8.325278	7.690315	7.873632	8.305853	7.727504	7.822929	7.165503	7.302946	7.721951	7.554439	8.258096	7.155907	7.620131	7.055356	7.512969	7.871596	7.73307	7.762201	7.96496	8.192212	7.785829	7.646557	8.195487	8.080222	7.767615	7.679269	8.12064	7.996085	7.785721	7.897834	7.815458	7.562285	8.088857	7.767528	7.697647	7.870859	7.850056	7.573329	7.385691	7.391265	7.955768	7.818204	8.091021	7.638315	8.062137	7.913334	7.522029	7.271399	7.745395	7.815333	7.625646	7.978678	7.703166	7.693916	8.162948	7.946729	7.454586	8.109909	8.156375	7.983726	7.713116	8.600085	7.422616	7.113325	7.093201	6.925334	7.031933	6.74818	7.613894	7.297699	7.435327	7.317776	6.760646	7.320276	7.326049	6.926004	7.168336	7.371965	7.255854	7.162537	7.129443	7.182773	7.045947	7.080204	6.966053	6.927777	7.404928	7.34673	8.013386	7.634458	8.393611	7.077524	7.483757	7.806161	7.956297	7.39601	7.211449	7.304493	7.444191	7.715192	7.659775	7.601604	7.613121	7.890412	7.324449	7.415807	7.720941	7.41059	7.11562	7.925141	7.461192	8.55405	6.725982	8.107298	6.643307	7.83992	7.585099	6.769653	7.453924	8.260454	6.245948	6.904494	7.17691	7.019592	6.974453	7.662748	8.143225	6.5282	8.180739	6.777309	6.379139	7.760868	7.625636	7.736778	7.913159	6.941181	7.193522	7.410799	7.389585	8.08096	6.933612	7.39066	7.509848	8.066385	7.974008	7.345981	7.036039	7.642606	7.458656	6.936206	7.42617	6.847895	7.328271	7.120708	7.446854	7.13708	6.771063	7.159591	5.679452	6.896146	6.329751	6.293865	5.936661	6.704692	6.335748	5.966451	6.484583	6.402716	6.171742	6.856375	6.655531	6.432836	6.704541	6.501274	6.893978	6.184472	6.255225	6.413126	6.279182	6.357741	6.676948	6.473692	6.506086	6.419866	6.10542	6.368195	6.310588	6.507711	6.14493	6.448545	6.440672	6.371961	6.436185	6.583449	6.324871	6.339692	6.659053	6.378558	6.575516	7.267901
X1553947_at	EXOSC6	6.266	6.180296	7.721951	6.229527	6.465895	6.436216	6.699311	7.582546	8.310188	6.469794	6.462808	7.328081	6.895588	7.597675	7.098962	6.397059	5.519907	7.017231	7.698232	6.69825	6.648384	6.340951	7.121983	6.075229	5.918523	8.112843	6.354707	6.591106	7.376193	7.026187	6.812939	6.877229	7.329818	6.503278	7.122786	7.409466	6.53236	6.817154	5.759987	7.304514	7.308848	6.439951	6.825955	7.200573	6.661769	7.032327	6.300063	6.563796	7.0977	6.812052	6.247288	6.552311	7.421556	7.698029	7.504642	6.632545	6.850494	6.634706	7.074614	7.3596	5.704681	7.139602	7.347437	6.744563	7.668789	7.295354	5.505264	6.998536	6.964529	7.287307	7.08644	6.474609	6.58042	6.488676	6.417459	7.490688	7.10695	6.365405	6.249971	6.848418	7.013354	6.39519	6.736569	7.61042	6.602113	6.831375	6.757483	6.491736	7.468696	6.937205	7.127632	7.001393	6.754429	7.314244	7.502653	6.676596	6.253714	6.913328	7.675179	6.884604	6.549698	6.372855	7.085944	7.056279	6.35453	6.535281	7.165957	7.058204	6.76373	7.893515	7.5615	7.547347	7.395686	6.845117	7.008965	6.245372	5.774147	6.563277	6.764725	6.405929	4.496298	6.155186	6.169566	6.331892	6.913381	5.30886	6.486378	6.304614	6.538784	6.359138	7.039381	6.51559	7.476059	6.262716	6.654339	7.735725	6.461234	6.512074	6.618822	6.049847	5.672606	6.351295	6.551754	6.463956	6.154154	6.049081	6.373248	5.654318	5.222353	6.03101	6.122225	5.795348	5.829762	6.675165	6.868685	6.314848	6.3422	5.700623	6.167561	6.530323	6.572758	7.031611	6.565695	5.943101	5.539999	5.157596	5.911959	6.662363	5.350268	6.07893	5.531427	5.415585	5.730471	5.107426	6.269881	4.871635	5.125304	5.356654	6.3878	5.113877	5.583122	5.190771	4.958393	5.142218	5.579148	5.135104	5.527322	5.51221	5.377403	5.063199	5.428412	5.342869	5.649288	6.290625	5.732665	5.303841	4.915748	5.931602	5.609111	5.423482	6.250538	5.338818	6.274513	6.623768	5.882172	6.462248	5.651741	5.368436	5.496166	5.957342	5.057341	5.23438	5.203555	5.52399	4.572259	5.145702	5.350268	5.376738	5.399817	5.861454	5.715955	4.97454	5.231662	4.438442	5.090375	5.456685	5.197375	5.538284	4.78576	4.815884	4.623241	4.535253	5.200323	6.032224	4.384897	5.025845	4.764558	4.345479	5.133735	5.633086	6.276017	5.870343	5.303032	5.470792	5.418327	5.46208	5.015031	6.444357	5.455025	5.819059	6.065547	5.979746	5.139061
X1558044_s_at	EXOSC6	7.395	7.579163	8.704059	8.055129	7.988942	8.178331	8.759274	7.898403	8.803058	8.584145	7.709528	7.785766	7.8616	7.967808	8.054014	8.450161	7.917006	7.912221	8.071916	7.677826	8.046471	7.722752	8.049788	7.855817	7.370351	8.242375	7.481199	7.869237	8.447403	7.963567	7.76102	7.961685	8.612558	7.289689	8.068123	8.352087	7.501872	7.721119	7.440538	7.678494	8.178849	8.467346	7.29833	7.909986	7.810214	8.198751	7.326104	7.672803	7.967763	8.08079	7.729239	7.626025	7.91693	8.048548	8.50641	7.786865	8.391803	7.651652	8.349775	8.324778	8.011703	8.119646	8.734022	7.777799	8.424179	8.254928	8.068452	7.863014	7.734849	8.096092	7.773074	7.90299	7.45396	7.887881	7.863838	7.88751	7.711814	7.724278	8.088406	7.758948	8.250378	7.612563	7.357105	8.566103	7.636985	7.726323	7.93337	8.046802	8.026305	8.224346	8.403693	7.405291	7.557237	8.252159	8.484364	8.0301	7.022629	7.900371	8.452361	8.00268	7.367599	7.599578	8.006297	8.11133	7.239559	7.917833	8.014499	8.167196	8.086558	8.494215	7.84865	8.020552	7.733091	7.879751	8.020832	7.514171	7.892799	7.719979	8.254002	8.078621	7.484023	7.571541	7.480517	8.313615	7.702566	8.087648	7.743577	7.721703	8.16401	8.049294	8.014673	7.698624	8.226461	7.583905	7.980527	8.186811	7.820818	7.839602	8.017202	7.285103	7.790743	7.519745	7.849095	7.670804	7.185684	7.066638	7.680384	7.78439	8.022468	7.645943	7.11128	7.672425	7.794815	8.452848	8.11791	7.214551	7.288123	7.536291	7.585951	7.299588	7.901237	7.744485	7.233565	6.818332	6.06079	6.078543	6.419197	7.566383	5.757263	6.65411	6.639857	6.55315	6.503959	6.22007	6.036413	6.694804	6.656387	6.641191	6.74748	6.626246	6.258222	7.070508	6.062756	6.459191	6.578665	6.4441	5.808181	6.101651	6.430206	6.459384	6.0776	6.257051	7.506788	6.568091	6.74296	6.66227	6.298194	7.045074	6.270348	6.691315	6.450743	6.354293	7.179118	6.857991	6.63707	6.534794	6.662343	6.627899	6.369406	6.66259	5.248244	6.493983	6.31042	6.473991	6.194019	6.734165	6.259617	6.367321	6.7368	5.903835	6.607118	6.45005	6.760037	6.432817	6.374676	6.870582	6.592417	6.727401	6.377247	6.499488	6.171537	6.096801	6.722643	7.278788	6.168571	6.375103	6.217694	6.105459	6.212931	6.414029	7.077163	6.782583	6.339825	6.212045	6.513865	6.293366	6.444947	6.830234	6.47305	6.830147	6.807716	6.748527	6.306868
X227696_at	EXOSC6	8.132	8.071743	9.729128	9.249814	9.194574	9.001334	9.77958	7.864849	9.50028	9.131946	8.691709	8.452128	8.820128	8.896708	9.043452	9.357834	8.925828	8.066838	8.018628	8.389603	8.708188	8.796319	8.880427	8.713369	8.339507	8.48844	7.984417	8.303321	9.361074	8.757393	8.171029	8.799024	9.876358	7.538437	8.427877	8.875482	8.203749	8.497898	8.041127	8.02245	8.786985	9.485838	7.839428	8.243291	8.670176	8.743381	8.250871	8.087399	7.905996	9.270533	8.408724	7.912086	8.395289	8.347853	9.593724	8.439116	8.84904	8.349661	9.291368	9.254481	9.01074	9.321699	10.076781	9.039736	9.131557	9.382448	8.99899	8.749578	8.91999	9.057865	9.449934	9.583252	8.707116	9.310148	9.404008	8.48169	9.020821	8.82115	9.631495	8.675177	9.312166	9.287524	8.203148	9.299499	8.679267	8.397938	8.775769	9.155178	8.674822	9.049475	9.822061	7.672267	8.313464	8.861005	9.178682	9.094581	7.915739	8.452866	9.308362	9.45126	8.000474	8.575521	9.536888	9.226114	8.168235	8.589721	8.626033	8.752146	8.838309	9.010394	8.161388	8.511841	8.362913	8.71483	8.713948	8.280407	9.135557	8.735323	9.403846	9.110536	9.269779	8.502869	8.837339	9.430999	8.802129	9.151431	8.683019	8.469536	8.938067	9.27989	8.880506	8.841857	9.139781	8.752796	8.906338	9.006791	8.816641	8.770938	9.19569	7.762515	8.478084	8.312021	8.807962	8.386993	7.725559	7.891778	8.685279	8.268223	9.628636	8.706828	7.984115	8.375142	8.629773	9.225924	8.823531	7.793671	7.655557	7.922247	8.567908	8.086055	8.771669	8.910841	7.875469	6.771295	6.217101	6.481664	6.648555	8.069885	6.039435	7.176709	6.820472	6.461567	6.805132	6.543732	6.451181	7.483572	6.89789	7.301748	7.113206	6.675188	6.71963	7.961608	6.627194	7.088317	7.276112	6.872209	6.789596	6.393267	6.187457	7.308422	6.675206	6.966744	8.21198	6.775003	6.893814	7.57825	6.789061	7.335214	6.736648	7.440071	6.922512	6.899183	7.790302	6.906123	6.65236	6.335978	7.015865	6.233158	7.318596	7.227627	6.501811	7.732271	6.610377	7.094541	6.996874	7.244575	6.949367	7.220299	7.727676	6.376646	7.36286	7.376615	7.015865	6.704224	6.74664	7.903997	6.353148	7.422085	7.497803	7.325177	7.438994	6.843536	7.938719	7.796579	7.04729	7.068723	6.707368	7.302772	6.773434	7.011302	6.665109	7.787598	6.773309	6.883598	7.248287	6.766134	7.593915	7.69725	7.7226	7.488508	6.956208	7.518411	5.998179
X212627_s_at	EXOSC7	8.793	9.257773	8.842534	8.362363	9.631372	9.535036	9.633066	9.322656	10.060597	9.701333	9.183114	8.848745	10.086781	9.022139	9.12891	9.865261	9.738643	9.475344	9.361904	10.336432	9.340293	9.601761	9.455843	9.820835	9.40101	8.96154	9.274174	9.279814	9.849625	10.477739	9.342984	9.822486	9.584308	9.302736	9.032316	8.964567	9.417553	9.672047	9.45238	8.783461	9.180278	9.467025	9.043976	10.156177	9.096327	9.091058	9.425889	9.786118	9.31953	9.557909	9.434036	9.149468	9.131973	9.921164	9.315642	8.87748	9.843641	9.297245	9.187857	8.354408	9.287664	9.512831	9.246138	9.370737	9.048944	9.307873	8.952422	9.441525	9.145898	9.378468	9.520866	9.535251	9.294599	9.383153	9.691477	9.613891	9.658486	9.675332	9.672854	9.367696	9.431015	9.696152	9.330521	9.020048	9.385242	9.739604	9.564796	9.501657	9.343778	9.515802	9.738881	8.514399	8.924141	8.976682	9.340255	9.645897	8.893272	9.001629	8.937036	9.330214	9.037534	9.351279	9.62581	9.311756	9.396872	9.362773	9.336563	9.304563	9.384593	8.961075	9.218134	9.206005	9.611098	9.364853	9.819895	8.711338	8.594084	8.588178	8.694828	8.531276	9.269714	8.543027	8.67902	8.50516	8.532558	8.840915	8.442395	8.371333	8.33444	8.447234	8.754973	8.475577	8.677226	8.715529	8.635849	8.337301	8.725094	8.435927	8.455209	8.271566	8.426685	9.07516	9.146088	9.069253	8.382293	8.1459	8.762683	8.412486	8.918495	8.411366	8.656019	8.43075	9.188925	9.275395	8.625776	8.399022	8.334125	8.164636	8.130137	9.11993	9.008603	8.462746	8.129556	8.572861	9.977566	7.405773	8.555253	8.561266	8.154379	8.98688	7.893694	9.481052	8.838475	7.707758	7.612624	7.996575	7.809317	8.058406	8.765795	8.177036	8.493846	8.839058	8.313864	9.042979	8.496412	8.318462	9.474148	8.399345	8.307753	8.410493	8.682275	8.533213	7.902954	7.726303	7.750134	7.870725	8.267674	8.112015	8.439086	7.801187	8.408078	6.6983	7.688815	9.189182	8.049465	7.853364	8.390038	8.792014	7.987634	8.204646	8.310449	7.867291	8.739691	7.884436	7.812847	7.861715	8.307023	8.149357	7.655803	7.937718	7.943882	7.802868	7.972857	7.947943	7.703374	8.038598	7.692787	8.402296	7.846005	7.836873	8.242425	7.926527	7.912731	8.518045	7.901992	7.935091	8.08167	8.03698	7.629973	7.879948	7.860906	8.142793	7.696479	7.744605	7.87827	8.069734	8.261614	7.994252	7.939299	7.63322	7.702563	7.921567	7.963224
X213648_at	EXOSC7	6.980	7.56845	7.514961	7.232738	8.203597	7.635054	7.991054	7.085187	7.917616	7.915072	7.716669	7.3381	8.174882	7.243568	7.593056	7.976965	7.930367	6.989915	7.292955	7.939725	6.979258	7.616124	7.11621	7.511402	7.368092	7.011887	7.542232	7.404221	7.323545	7.394499	7.295024	8.233947	7.682475	7.300017	7.066067	6.924082	7.692873	7.564679	7.672927	6.863672	7.014403	7.672816	7.10806	7.947945	7.354797	7.274444	7.316955	7.697878	7.375709	7.458721	7.163259	6.987754	6.973957	7.576927	7.365123	6.865593	8.163037	7.556542	7.633408	7.285504	7.946443	7.801699	7.772505	7.530755	7.621981	8.037246	7.909164	7.902354	7.838972	7.467318	8.080651	8.148338	7.314643	7.497005	8.024863	7.535257	7.820092	7.36567	7.899313	7.300512	7.465727	7.592501	7.689788	7.238965	7.86456	7.822259	7.535257	7.661537	7.356959	7.941311	7.947587	7.049499	7.39077	7.460157	7.169507	7.631453	7.809889	7.179882	7.178677	8.177291	7.032603	7.718946	8.033641	7.279372	7.614183	7.781202	7.286165	7.288585	7.482128	7.32471	7.352145	6.955371	7.642744	7.578983	7.570626	7.009306	6.922947	7.008188	7.125559	6.97325	7.994917	7.373834	7.245763	7.228454	6.944642	7.091002	7.041952	7.060327	6.998003	7.054504	7.136477	7.175083	7.11439	7.166939	7.058606	7.018529	7.051883	6.720095	6.933077	7.038021	6.846794	7.329957	7.023057	6.87263	6.560682	6.434809	7.040169	6.514038	7.379183	6.854934	6.95446	7.065927	7.210953	7.046367	7.085349	6.680198	6.668073	6.481148	6.639848	7.178974	7.190461	6.847895	6.652169	6.585282	7.694212	5.970751	6.706425	6.233811	6.163046	6.426024	5.837075	6.825692	7.168669	6.087463	5.888961	6.977684	5.775302	6.172889	6.552487	5.922219	5.920381	6.339324	6.129367	6.625109	6.100034	6.199272	6.913508	6.031312	6.08108	6.032017	6.462849	6.09226	6.241556	5.818812	6.21454	6.005082	6.010206	6.121809	7.02799	6.514278	6.145859	5.653776	5.870614	6.179652	6.216785	6.19899	6.126196	6.198274	6.658712	6.230606	6.496668	6.137946	6.893688	6.0415	6.260434	6.32616	6.705759	6.484958	6.114875	6.391676	6.20821	6.380421	6.233203	6.401097	6.305148	6.055093	6.172639	6.204607	6.345388	6.339108	6.722241	6.275077	6.144994	6.603502	6.081181	6.472894	6.206524	6.352577	6.138344	6.046599	6.463984	5.83727	6.095058	5.834766	6.237181	6.050231	6.076093	6.261837	6.240877	6.084132	6.094243	6.070423	6.200981
X215136_s_at	EXOSC8	8.158	8.085941	8.104209	8.693424	8.712691	8.269605	8.811524	8.633893	8.936623	8.562401	8.902408	8.41172	8.582314	8.366163	8.31861	8.466024	9.16285	8.648403	8.02136	8.934197	8.366653	7.948487	8.409236	8.789632	8.466903	8.821985	8.291396	8.308256	8.382224	9.655136	8.450676	8.804617	8.676871	7.763593	8.310574	7.940978	8.18145	8.455378	8.450747	8.159423	8.235745	8.407601	8.110901	8.553981	8.579755	8.78083	9.085353	8.754071	8.386592	8.258495	8.725666	7.972692	8.577659	8.545676	8.229187	8.600698	8.338913	8.535888	8.398168	8.293636	8.776444	8.749312	8.738203	8.882626	8.485355	8.625751	9.173795	8.323373	8.183356	8.334561	8.752131	8.93416	7.877863	8.693206	8.944537	8.467811	8.667806	9.026898	8.87584	8.635151	8.601128	8.955182	8.44415	8.431998	8.949542	9.316374	8.916465	8.984066	8.524025	8.920302	8.753535	7.546647	8.068894	8.413263	8.480849	8.78996	7.988664	8.577237	8.440429	8.604756	7.914325	8.765467	9.05068	8.977063	8.766191	8.876322	8.368003	8.469427	8.515305	8.443331	8.518641	8.33132	8.387219	8.618602	8.819444	8.072165	8.296684	8.098858	8.521585	8.136372	9.492138	8.030308	8.256483	8.29659	7.977606	8.756396	8.215929	7.915051	8.095485	8.384174	8.1087	8.336623	8.260107	8.449346	8.341895	8.044969	8.372681	8.101918	8.259373	7.657221	8.112205	7.909008	8.482498	8.182055	8.785371	8.865221	8.038158	8.340772	8.76244	7.380979	7.599119	8.299397	7.567935	8.313999	8.645751	7.932235	7.489091	7.555468	8.003969	7.760327	8.057809	7.878317	8.157163	7.803447	8.143739	7.465748	7.368032	7.628256	7.125585	7.826935	8.011484	7.947923	7.769895	7.436746	7.212204	7.466081	7.338069	7.23797	7.936729	7.594751	7.417058	8.44232	8.194026	7.426323	8.804971	8.088395	8.041791	7.624488	7.766264	7.390537	7.770309	7.301853	8.152086	7.286307	7.645365	7.435471	7.71195	7.914047	7.535991	7.973268	7.025356	6.562895	7.878661	7.361098	8.564867	6.640791	7.629447	7.50051	7.907931	7.79546	8.104479	7.292692	7.848952	7.544876	7.888372	7.918357	8.209624	7.847772	7.462013	7.982601	7.555513	7.424355	7.52214	8.460443	7.635451	7.549261	7.585443	7.447356	7.981061	7.77213	8.175017	8.160784	7.736986	7.539491	7.81988	6.937187	8.23064	7.55814	7.451004	7.480135	7.317198	7.647826	7.684162	7.470019	7.377275	7.128852	7.821277	7.10309	7.384046	7.396579	7.24624	7.38178	7.76553
X205061_s_at	EXOSC9	7.870	8.187035	8.202175	7.634152	8.259579	8.446285	8.537785	8.036008	9.191255	8.518	8.609369	8.063898	8.156534	8.534453	8.039757	8.808181	9.211306	8.123167	8.408912	8.278003	8.492048	7.959594	8.345746	8.434169	8.456946	8.531779	8.572461	7.879176	8.171697	8.458534	8.183236	8.367217	8.44499	7.708386	8.236247	8.601895	7.502372	7.65061	7.977953	8.198435	8.215952	8.325689	7.858185	8.279143	8.687093	8.347577	8.615907	8.022775	8.352481	8.08967	8.450374	8.265374	8.240919	7.878715	7.873331	8.427421	7.934624	7.831591	7.991869	7.992877	8.523436	8.650025	8.561309	8.13718	8.752427	8.601362	8.592885	8.294	8.275592	8.220021	8.377018	8.855886	8.002597	8.46831	8.675318	8.159063	8.49138	8.549614	8.431826	8.285835	8.363214	8.450641	8.409634	8.381582	8.557692	8.806276	8.645791	8.319524	8.294111	8.956894	8.340326	7.691775	7.738132	8.367322	8.705974	8.645832	7.649782	8.520223	8.338623	8.45392	8.241528	8.646637	8.891609	8.437973	8.610184	8.330162	8.410819	8.449252	8.35614	8.41706	8.837134	8.535571	8.14753	8.324197	8.349609	7.673288	7.639692	7.68633	7.880449	7.506552	7.66553	7.567084	7.565125	7.672661	7.571974	7.756723	7.45972	7.637504	7.492117	7.3923	7.625277	7.499263	7.69701	7.673288	7.449408	7.603785	7.498244	7.826537	7.73709	7.423675	7.558514	7.487539	7.590075	7.315085	8.179497	7.840814	7.204387	7.504924	7.312405	7.363616	7.66581	7.505671	7.423128	7.370565	7.499876	7.449652	7.682732	7.325284	7.815328	7.390575	7.401873	7.852127	7.549013	7.586093	7.927762	7.22123	7.57867	7.474167	7.972472	7.398473	7.429272	7.412431	7.565366	7.093961	7.628066	7.451234	7.57256	7.352828	7.467769	7.05875	7.595947	7.841764	7.20236	7.056209	7.232219	7.071493	7.004769	7.110717	7.237115	7.231805	7.264701	6.988935	7.950065	7.482626	7.988915	7.801933	7.40408	7.851383	7.408091	7.497902	7.489955	7.10845	7.427405	7.278634	8.688958	7.534716	7.470738	7.303023	6.987823	7.645258	7.54325	7.451676	7.677974	7.697908	7.181404	7.524375	7.605793	7.401586	7.279274	7.402305	7.375041	7.621356	7.148461	7.38963	7.195733	7.513278	7.483604	7.179691	7.179956	7.218858	7.687991	7.110278	7.5036	7.380743	7.547473	6.9739	7.494549	7.278717	7.288403	7.417696	7.628649	7.318747	7.080588	7.596888	7.468379	7.350511	7.294466	7.595256	7.304356	7.784367	7.664101	7.569617	7.392151
X213929_at	EXPH5	7.309	7.567488	8.750322	6.427911	8.429179	8.222772	8.079104	7.983531	6.83615	7.37345	7.220089	7.251371	8.074704	8.213082	8.159459	7.31572	9.505904	4.902393	7.289857	8.191361	7.731127	7.916275	6.335072	8.181498	9.231391	7.27866	7.834299	7.563917	7.909098	8.041004	8.210698	8.163275	9.304967	6.273958	8.753777	8.682225	7.346721	8.820578	5.593376	7.810629	8.683904	8.089787	6.467265	8.080224	7.727038	7.036206	8.036384	8.694224	6.442445	8.732449	8.960926	5.7432	8.754245	9.422282	9.906282	9.694494	8.070141	8.48494	8.391937	8.882544	8.52863	8.743789	8.805688	7.150685	8.015242	9.025443	9.040373	7.699657	8.148509	7.350951	8.079593	8.740396	8.550727	9.337115	8.916872	7.732881	7.724439	8.777287	8.837729	8.156046	8.490233	8.138541	8.602231	8.648485	8.76083	7.649128	8.556134	8.976979	8.284915	8.546426	8.680672	7.167488	7.692914	8.646519	8.274524	8.680019	6.565068	6.800413	8.308603	9.055053	7.446489	8.72715	7.326571	8.996738	8.132531	8.580617	8.648295	8.239239	8.140433	7.347862	8.156647	8.640856	7.80631	8.807899	3.929277	7.77298	8.492259	7.944832	8.713535	7.998216	8.22302	7.252705	8.315591	7.664993	7.446069	8.748864	7.898137	8.240203	7.936616	8.378604	7.626934	8.084816	8.009363	8.075023	8.384559	7.925393	7.710085	8.107247	8.138006	6.750958	7.424528	7.502889	7.038104	8.393611	7.241402	7.806867	8.032753	6.658615	8.162123	7.574717	8.896689	7.373472	8.829274	8.037118	7.895796	6.894713	8.958539	8.391507	7.752333	7.820764	8.320993	6.753198	8.038162	6.201107	6.985964	5.905114	5.208658	5.756269	3.508537	6.240828	6.445068	6.007408	5.161223	5.683178	6.949976	7.114059	4.942309	5.29777	5.558367	6.040434	6.029829	6.231092	5.230874	7.910586	5.796092	5.803813	7.183276	7.462785	5.153077	5.258085	4.815445	3.981718	3.648136	4.342027	3.82546	7.225805	6.424849	6.119997	6.606052	5.796462	4.310896	4.553341	4.286833	5.184561	6.0175	6.817144	5.571954	4.688583	5.094515	7.074264	6.15776	7.323079	6.250277	6.696043	6.600139	6.81484	6.152445	6.876217	6.463245	5.918413	6.062802	6.452731	6.145361	5.699278	7.318951	6.95317	6.81332	4.866027	6.75987	6.704723	6.876999	7.750228	7.620652	5.733726	6.21238	5.715075	6.75771	6.822615	6.883869	6.367039	6.49674	5.961178	5.984311	5.720526	6.856945	6.618595	6.432618	6.598599	6.007735	6.616344	6.514966	6.530849	4.903342
X214734_at	EXPH5	8.386	9.141793	10.044009	8.22891	6.360611	5.650125	5.411685	9.479665	5.916556	5.03992	6.887111	8.783949	9.623163	9.510276	9.394845	5.125649	7.487402	5.711614	8.046235	9.20502	9.386125	9.457911	7.794682	9.366188	9.84042	8.309365	9.16753	9.180478	9.340697	9.253751	9.442783	6.055904	5.906389	7.694431	9.359144	9.297078	8.592811	9.165147	7.619317	8.267632	8.902229	5.044001	8.231951	9.243479	9.097228	8.244926	8.816742	10.330143	7.982176	9.343262	9.888493	7.411289	9.313949	10.268734	10.685181	10.504029	8.704134	9.685178	9.446855	10.130789	6.545635	6.446818	6.056074	8.299127	6.559121	6.32309	7.445197	8.974814	9.314627	8.677669	9.567721	6.225179	9.814698	10.221279	6.408309	8.193828	8.047835	9.900811	10.092362	9.578354	9.657889	9.23783	9.331667	9.009437	9.272937	8.512235	9.086735	9.699689	9.504102	6.37361	5.728139	8.314335	8.55596	8.689818	8.680215	8.780958	8.373778	7.176426	8.926366	5.984624	8.839344	10.160016	8.596009	9.729025	8.667546	9.380038	9.75386	8.249934	8.948864	8.511723	8.832626	9.295465	8.930592	9.497462	4.7466	9.331881	9.68382	9.709679	9.769075	9.462027	8.084816	8.418533	9.721022	8.752485	9.087813	9.031502	9.763898	9.565443	9.488558	9.904918	9.314282	9.757769	9.247564	9.472345	9.889777	9.220164	9.269127	9.560411	9.491027	9.01514	9.01956	9.338147	8.553817	10.109669	9.010012	9.254069	10.021383	8.416742	8.291093	9.690848	10.722309	9.332685	10.45723	9.806424	9.94989	8.667411	10.439386	9.968903	9.481425	9.600473	9.736763	8.585644	9.760289	7.883091	8.379979	8.349055	6.959146	7.773614	5.530888	8.105348	8.225714	7.886603	6.779565	7.691341	8.785013	9.494664	6.980465	7.225973	7.679541	8.136906	7.628753	7.999732	6.751904	9.234066	7.034638	7.971797	7.968706	9.110038	7.102714	7.440568	6.899987	5.778351	4.612407	4.830193	4.628825	8.847124	8.065961	8.090249	8.455569	7.503082	5.684768	6.9995	5.698884	6.751472	8.202697	8.854691	7.528339	6.018589	7.171785	8.53388	6.927536	8.693577	8.162644	8.294982	8.393825	8.623818	7.432135	8.785889	8.521157	8.225711	8.013303	8.360482	8.346864	7.697988	8.65128	8.329272	8.448023	7.036399	8.501428	8.788902	8.012221	8.658014	9.176051	7.721251	7.911685	7.580013	8.242133	7.86121	8.400865	8.309368	8.479048	7.554947	7.983407	7.287558	8.395266	8.078074	7.904568	7.99735	7.56711	8.465889	8.402623	8.345081	6.575756
X215226_at	EXPH5	4.775	5.60693	5.628469	5.540213	5.373877	5.174334	5.522159	5.305463	5.38145	5.363576	5.590481	5.230969	5.214914	5.377951	5.092238	5.383121	5.090966	5.62662	5.505805	5.397795	5.477757	5.328013	5.332128	5.392059	5.352237	5.327511	5.596718	4.984144	5.454988	5.440574	5.26289	5.432481	5.39433	5.736422	5.24645	5.13681	5.5636	5.606853	5.35105	5.597698	5.44349	5.318363	5.509606	5.399547	5.497639	5.682214	5.462519	5.782504	5.090363	5.683915	5.468936	5.694627	5.388752	5.734713	5.471248	5.376245	5.241721	5.172914	5.191391	5.264224	5.252104	5.240616	5.335073	5.195136	5.246622	5.384828	5.421969	5.404364	5.20363	5.274376	5.360727	5.507552	5.277382	5.224382	5.465377	5.289616	5.435067	5.138159	5.222684	5.388859	5.284113	5.29876	5.375876	5.387362	5.366586	5.224264	5.297043	5.269529	5.244116	5.293906	5.222974	5.373199	5.342588	5.377042	5.359451	5.595608	5.408901	5.159832	5.22442	5.110992	5.47902	5.49442	5.546594	5.584823	5.678588	5.416831	5.131384	5.424232	5.290163	5.643389	5.294773	5.383304	5.287691	5.366497	5.378181	4.5264	4.206331	4.426532	4.370053	4.529783	5.380461	4.343538	4.293227	4.644488	4.492978	4.54355	4.687539	4.562644	4.389945	4.297919	4.51334	4.52713	4.566999	4.360484	4.54111	4.597115	4.524509	4.286459	4.386086	4.82237	4.045303	4.772722	4.325749	4.531606	4.417398	4.728468	4.579969	4.618266	4.370879	4.37022	4.248459	4.612329	4.470431	4.309645	4.534752	4.552542	4.539934	4.97687	4.345896	4.34249	4.475483	4.555258	4.461348	4.163153	4.137373	4.118868	4.19294	4.026651	3.919963	4.0451	4.177189	4.297568	4.081222	4.479498	4.341285	4.59506	4.359834	4.122605	4.373547	4.319196	4.214688	4.097781	3.968863	3.748769	4.114791	4.173291	4.129958	4.094419	3.934395	4.084978	3.981278	4.133744	4.012808	4.194343	4.164463	4.257007	4.133744	3.882924	4.283372	4.003245	4.28093	4.99938	4.068802	4.139988	4.086742	4.479498	4.166205	3.823025	4.085132	4.218517	4.059419	4.053636	4.270241	4.142278	4.215916	3.99757	4.3242	4.227024	4.099254	4.201215	4.078609	4.077533	4.009439	4.417786	4.158365	3.915327	4.144253	4.02875	4.025677	4.027945	4.200651	4.006938	3.99041	4.31575	4.164794	4.228745	4.25753	4.009455	4.242475	4.189416	4.37802	4.143163	4.068599	4.08187	3.560804	4.138527	3.982777	4.028624	4.311313	4.551151	4.322042	4.167124	4.528595
X201995_at	EXT1	9.230	10.127253	9.727228	9.562063	9.18921	9.694205	9.278693	8.945868	10.544608	9.727689	9.776854	9.970553	9.488912	9.827813	9.196123	9.449779	9.613454	9.587187	9.148273	9.556536	9.522957	8.853386	9.64365	9.448267	9.230722	9.645697	9.820401	9.207377	8.838275	8.920685	8.887983	9.230788	9.296806	9.066223	8.783623	9.228074	8.854935	9.774274	9.478581	9.142509	9.837043	9.193398	9.394523	9.34869	9.725808	9.747134	9.194462	9.303813	8.834545	10.584273	9.363612	10.374162	9.137535	7.521839	9.110285	9.58735	9.854131	9.761044	9.707447	9.581353	9.246877	9.338846	9.6835	10.535295	9.485662	9.147898	9.727502	9.636003	9.594129	9.361927	9.83109	9.494131	9.305171	9.040424	9.41836	8.893016	9.878115	9.621218	9.822172	8.937803	9.058564	9.678571	9.087212	9.185418	9.511458	9.031268	9.368814	9.365152	8.793939	9.198212	9.242687	8.783589	9.241012	9.170441	9.412167	9.233842	8.750349	8.868103	9.313014	9.00045	8.817931	9.872516	10.021906	9.437402	9.070134	9.370573	9.580604	9.33483	9.217632	10.085691	8.766761	8.780209	9.372268	8.769189	9.673331	8.883184	9.141685	9.098255	9.135148	8.967461	9.719081	9.175956	9.113507	9.518397	8.891406	9.381189	9.129663	9.179691	9.385438	8.907549	9.214905	9.007574	9.281362	9.593069	8.918166	9.282019	9.329284	9.272823	9.499898	9.807671	9.374234	8.649047	9.430818	9.162529	10.185711	9.014192	8.954341	7.971206	9.666703	9.472004	8.667989	8.99557	9.69153	8.385116	8.741364	9.41538	9.442169	10.103935	8.882586	8.828433	9.657506	8.964547	9.466957	9.81134	8.554633	8.317398	9.893409	7.992388	10.149862	10.246871	8.427514	9.467375	9.318232	8.81084	8.978358	9.122148	10.676822	9.2846	9.842056	9.424897	9.561641	9.80006	9.528244	9.020951	9.039426	9.917426	10.440649	9.016156	8.743769	8.974247	9.555561	9.695041	9.740785	10.022956	9.632643	8.751225	9.822864	9.774456	8.805454	9.16457	9.045201	9.100264	9.692575	8.43017	9.976256	8.737126	9.128813	9.118105	8.639521	8.35214	8.159237	8.782465	8.371019	8.63106	9.351079	8.410104	8.527442	8.36304	9.323752	8.659619	8.998576	9.359399	8.864045	9.205468	8.896891	7.954827	9.471526	8.283561	8.956286	8.874017	8.856605	8.892386	8.583645	9.336275	8.609519	8.36218	8.904933	9.082351	8.733469	8.751032	8.776461	9.065106	8.859622	8.816462	8.698402	8.440749	8.745022	8.968606	8.683977	8.369924	8.587512	8.456661	8.54298
X214985_at	EXT1	4.488	5.125077	4.558297	4.900706	4.116279	3.982676	3.799978	4.094834	4.255929	4.322627	3.85207	4.451127	4.055977	5.293459	4.173988	4.072413	4.438037	4.121444	4.118146	4.565692	4.225334	4.215566	4.385668	4.371965	3.98186	4.401867	4.232949	4.275757	4.178028	4.026978	4.149552	3.775803	3.893966	4.093791	4.605453	4.431197	4.558575	4.158126	4.59736	3.94318	4.596051	3.87346	4.055847	4.360357	4.573603	4.828082	4.388673	4.445348	4.374101	4.516075	4.225854	4.295668	4.030494	4.154369	4.011404	3.783694	4.436195	5.178014	4.941032	4.966558	4.329074	4.611068	4.341173	4.804149	4.553152	4.396829	3.913991	4.553775	4.451937	4.709874	5.342871	4.49003	4.493028	4.725001	4.63594	4.829857	4.32289	4.698328	5.042856	4.832132	4.467472	4.713608	4.491065	4.408224	4.102191	4.280507	4.305975	4.827742	4.768513	4.301649	4.359385	4.307543	4.456379	4.59629	4.58522	4.342469	4.29235	4.015916	4.9783	4.232522	4.087727	4.504273	4.535991	4.794911	4.238606	4.662846	5.385072	4.269755	4.880641	4.90137	4.467443	4.435733	4.290061	4.648744	3.738827	5.43192	5.486868	5.627629	5.510714	5.461851	6.020181	5.614191	5.362665	5.263979	5.806107	5.697866	5.692128	5.632571	5.648481	5.664581	5.898402	5.91354	5.77559	6.225508	5.539278	5.831373	5.840323	5.676915	6.021977	5.942136	4.79636	4.717287	5.155022	4.542247	6.836488	4.63609	4.791524	3.589026	5.292987	4.48985	4.763191	4.878202	5.22756	4.524882	4.954565	4.571159	5.355695	5.368528	5.091721	4.996943	4.975997	4.458658	5.132811	4.112151	4.23788	3.74878	4.015484	3.735724	3.911854	4.100229	3.671377	3.971942	3.923771	4.020045	3.769645	3.644912	4.932798	4.024172	4.146068	3.854222	3.664043	4.114622	3.736668	4.024599	3.937085	4.173562	3.776039	3.748786	3.660096	3.715618	4.043299	3.919476	4.906486	4.23337	4.358181	3.596386	4.012723	4.463266	3.922538	3.782989	3.902126	3.838403	4.220495	3.725781	4.274307	3.710567	3.386174	3.852945	3.836512	4.133503	3.744054	4.138648	3.845447	3.866374	4.725845	4.597994	4.576055	4.100299	4.637059	4.035687	4.049656	4.586682	4.234094	4.579925	5.439619	3.809826	4.681296	3.684126	4.704686	5.221968	4.510462	5.296471	4.172803	5.446285	4.593838	3.322186	4.169231	4.076694	3.995073	4.444576	4.043299	4.903837	4.150544	4.128531	4.452595	3.902329	3.696851	4.158485	4.035904	4.024259	4.192675	4.192442	4.069015
X230183_at	EXT1	6.500	7.56978	6.598154	7.456082	6.947586	6.722134	6.758037	5.146495	7.212934	7.24914	6.424057	7.148795	6.159248	7.45768	7.026947	6.597123	6.66304	6.926265	5.489467	7.466944	6.366316	6.730402	7.058845	7.016142	6.107755	5.725425	6.015643	6.178393	5.8463	5.418465	6.112985	6.425777	6.280534	6.649595	6.119682	6.549729	6.465954	6.198039	7.036645	5.269302	6.739076	6.445759	5.693902	6.067463	7.341017	6.967478	6.964986	6.453978	5.644302	8.147966	6.951756	6.319877	5.33325	4.749406	6.37657	6.401475	7.979948	8.091955	7.884883	7.815112	7.261852	7.420105	8.081049	8.070392	7.301629	7.509255	7.857615	7.506866	7.482342	7.800561	7.526138	7.98445	6.646559	7.242786	6.961616	7.039075	7.677955	7.826282	7.683088	7.182409	7.306184	7.60746	6.810719	7.256121	7.517379	7.291172	7.335062	7.368244	7.106707	7.390496	7.286582	6.747063	7.386414	7.062718	7.078681	6.743735	6.749639	6.398981	7.020241	7.1675	5.96601	7.313236	7.369988	7.603794	6.543255	7.061983	7.144714	6.799224	6.778612	7.160766	6.588594	6.053564	6.83497	7.405278	5.843843	7.140843	7.673634	7.065415	7.654674	7.280002	8.402628	7.414448	7.406835	7.501416	6.888454	8.074118	6.926436	7.22976	7.655505	7.357245	7.060624	7.177114	7.258292	7.913706	7.260706	7.421211	7.356091	7.496503	7.942199	7.491181	6.747164	5.87638	7.33272	6.171905	7.96595	5.915663	6.57036	4.716932	7.702545	5.647863	5.950417	6.704439	7.068262	5.510281	6.512806	5.893932	5.898999	6.639388	6.601162	6.424705	7.0104	5.691985	6.483893	5.878717	5.522844	5.259304	5.137988	4.561132	5.444184	5.649559	4.23458	5.801994	5.998457	4.859027	4.787819	5.330756	6.793513	5.959123	5.880336	4.92003	5.630607	6.730899	5.302039	5.581372	5.561548	6.420508	6.290432	5.08718	4.979075	4.987464	6.190934	6.007584	7.458343	6.128617	5.843176	5.028501	5.298047	6.492371	5.059558	6.401505	5.277179	4.826836	6.209934	4.531816	5.843529	5.417438	4.742844	4.950863	4.672889	6.181334	5.363006	6.003383	4.643579	5.906556	6.520683	5.911308	5.260174	5.71638	6.707996	5.911152	5.753548	6.896095	5.949599	5.915093	6.539276	5.944844	7.100445	5.562141	6.708264	6.497178	6.147443	6.704765	6.508721	7.144797	5.74926	5.18652	6.045973	6.5877	6.485965	5.855309	6.162627	6.462486	5.964359	5.373661	6.331582	5.743076	6.152676	6.17777	5.560529	5.312439	5.836658	5.78007	5.444013
X202012_s_at	EXT2	9.283	9.807762	9.919235	9.129563	9.87744	10.575324	9.847338	9.049842	10.623209	10.364589	9.945207	9.796456	9.588402	9.709596	9.786868	10.197494	10.236679	9.554503	9.854108	9.795134	10.386842	9.556364	9.893605	9.764345	10.028676	9.127777	10.063535	9.956599	9.826801	9.38605	9.367422	10.442757	10.158804	8.500133	9.447237	9.476732	8.408749	10.746191	9.406257	9.970527	9.863211	9.777384	9.106233	9.617898	9.789312	9.243617	9.875149	9.335999	9.293591	9.240481	9.447266	9.780133	10.349319	10.176152	9.785689	10.677223	9.258425	9.668233	9.819852	9.628809	9.762048	10.166588	10.086865	9.89044	9.883941	10.131603	9.605802	9.879706	9.896352	9.940991	9.885259	10.240624	9.590561	9.603813	9.845706	9.699549	10.06792	9.63975	9.770255	9.445233	9.507514	9.329743	9.621134	9.790187	9.481154	9.537087	9.540118	9.3827	9.428224	10.038241	9.833359	9.031156	9.022223	9.641621	9.740405	9.734504	8.550375	9.715023	9.721491	9.884069	8.954901	9.998301	9.944754	9.23431	9.963198	9.385717	9.683853	9.312835	9.455522	9.351273	9.807195	9.814448	9.781917	9.72099	9.448103	9.171379	9.1478	9.321483	9.013478	8.939435	8.719379	9.456129	9.149276	9.698824	9.169702	9.177729	9.213222	9.255252	8.917033	9.156316	9.085639	9.155076	9.184406	9.248362	9.185963	9.083707	9.345761	9.107178	9.30947	9.2741	9.427492	9.054391	8.820553	8.774691	8.057164	9.343136	9.022712	9.995667	9.30086	8.699195	9.576224	9.271212	8.396515	9.700172	9.12264	8.813827	9.308069	9.36253	8.908066	9.126597	9.124933	8.670758	9.313814	9.80031	10.022897	8.493774	9.579267	8.441452	9.40719	8.802733	8.958617	9.559701	9.343684	8.20438	9.041584	8.763921	8.725217	8.759605	9.25049	9.196191	9.10763	9.021665	8.680771	8.562555	9.507904	8.913601	7.377842	8.74448	8.675612	8.502405	9.363142	10.288389	8.932493	9.980977	10.541164	8.435765	8.589002	8.361427	8.569914	9.060367	9.386151	8.073933	10.088214	9.376274	8.778622	9.493037	9.164135	8.941243	8.977756	8.786211	8.1745	8.588571	8.515491	8.767358	8.242981	8.508715	7.824656	8.335483	8.995103	8.466641	8.775559	8.61677	8.841653	8.047349	8.589772	8.738585	8.843728	8.720923	8.251643	8.478599	7.87301	7.751727	8.46833	8.576814	8.175318	9.126927	7.975505	8.803588	8.601389	8.539973	9.052962	8.733014	8.35956	8.966746	8.880443	8.886027	8.763483	9.242657	8.801026	8.751235	8.933174	8.844745	8.823144
X202013_s_at	EXT2	8.101	8.51361	8.010277	7.988695	8.210635	8.853181	8.231619	7.812222	8.775307	8.681073	8.339671	8.599941	8.293028	8.253688	8.761093	8.579014	8.477569	8.158163	8.329433	8.746312	8.585388	8.399745	8.494265	8.367831	7.916256	7.294345	8.551144	8.512885	8.419566	8.576303	8.062703	8.753799	8.273689	7.456558	7.859679	8.084593	7.360823	8.887132	8.435405	8.275987	8.246749	8.402279	7.7069	8.26405	8.292376	8.460238	8.691114	8.027628	8.050478	7.508583	8.032846	8.271551	8.704774	8.691135	8.43897	8.359508	8.096518	8.221374	8.598601	8.281977	8.899594	8.833981	8.891844	8.686324	8.466017	8.685528	8.767533	8.553452	8.705555	8.729899	8.671113	9.179767	8.026294	8.7112	8.527958	8.601166	8.830496	8.758727	8.8939	8.498712	8.513754	8.460865	8.491894	8.443753	8.728377	8.520871	8.66616	8.577485	8.456273	8.806442	8.399075	7.441476	7.998153	8.365653	8.577097	8.702114	7.737738	8.45061	8.421423	8.690632	7.91002	8.857738	8.395975	8.337943	8.662347	8.465155	8.4914	8.098876	8.45781	7.973182	8.285407	8.348637	8.723663	8.817125	8.248405	8.190226	8.363557	8.286758	8.55375	8.234193	8.665862	8.712948	8.437389	8.644338	7.969941	8.507672	8.410457	8.382846	8.084395	8.502081	8.219466	8.466225	8.268678	8.315055	8.371666	8.137072	8.437594	8.294754	8.515724	8.099481	8.373843	7.900716	7.990863	7.500913	6.922461	8.21228	7.826284	7.790033	8.519698	7.138455	8.303702	8.307766	7.171714	8.259457	7.737662	7.648017	7.563032	8.045241	7.686201	8.050761	7.848919	7.08976	7.808178	8.506323	8.09933	7.448589	7.429042	7.755986	8.125094	7.220829	7.783741	7.928138	7.827149	7.572226	7.854459	7.850544	7.792167	7.751755	8.313704	7.314846	7.577608	7.259734	8.088641	7.405763	8.530288	7.934662	5.724968	7.323188	8.000163	7.898283	8.208554	9.3383	7.641383	8.753158	8.676303	7.378878	7.519608	6.75696	6.629571	7.995153	7.892918	7.711936	9.010785	7.949522	7.191516	7.811338	7.879059	7.612064	6.866175	7.723642	6.933072	7.661444	6.87326	7.815637	7.809098	7.94999	7.169718	7.644374	8.117212	7.142317	7.698857	7.774067	7.837321	7.590989	7.536234	7.956443	8.104165	7.997065	7.524784	8.000902	7.205138	7.138254	8.221785	7.637667	7.24812	7.822134	7.299935	8.037306	8.151888	7.501062	7.875261	8.07404	7.335283	7.523176	7.729226	7.670529	8.127279	7.659868	7.751755	7.775609	7.817412	7.728627	7.481778
X206329_at	EXTL1	4.972	5.308475	5.605848	5.685024	5.455145	5.306886	5.785836	5.585364	5.511114	5.670455	5.573066	5.431	5.812966	5.398693	5.186792	5.51512	4.894845	5.957834	5.76401	5.500799	5.494689	5.648368	5.372769	5.711408	5.833875	5.652829	5.921924	5.362735	5.736146	5.778076	5.24746	5.288046	5.381798	6.079715	5.426877	5.168947	5.951181	5.949772	5.790106	5.701521	5.587474	5.544185	6.015837	5.528323	5.32712	5.775562	5.17249	5.386719	5.588495	5.711749	5.517076	5.693948	5.269673	6.094276	5.71764	5.585728	5.30726	5.264336	5.561639	5.264368	5.670388	5.333823	5.490779	5.322606	5.74014	5.020837	5.011108	5.594102	5.636684	4.989705	5.296177	5.440752	5.330819	5.249928	5.070337	5.362259	5.658005	5.253329	5.434414	5.498009	5.509718	5.709168	5.66386	5.676819	5.622555	5.533369	5.547141	5.289925	5.438223	5.481744	5.160669	5.543362	5.36482	5.427654	5.413406	5.659097	5.516545	5.604421	5.668903	5.042486	6.401686	5.342932	5.400208	5.524386	5.288357	5.135013	5.552446	5.363577	5.296225	5.721668	5.621903	5.766673	5.734543	5.397039	5.470179	4.843754	4.855746	4.81868	4.601117	4.513972	5.352458	4.670646	5.009038	4.836802	4.932597	4.754898	4.666689	4.950391	5.292625	4.901529	4.921676	4.617298	4.900122	4.630991	4.693718	4.855817	4.949104	4.817139	4.606438	5.059871	4.946818	4.88375	4.857941	4.600154	4.778459	4.976813	4.656586	4.936059	4.03471	5.22865	4.650183	4.871796	4.887321	4.857845	4.917339	4.716977	5.2372	5.434724	4.728245	4.950939	4.716126	4.967176	5.040864	4.367822	4.52978	4.226735	4.371428	4.376402	4.084858	4.676615	4.472798	4.344048	4.414643	4.562957	4.406878	4.699153	4.434395	4.294528	4.354879	4.599132	4.271469	4.244262	4.271731	4.194483	4.207382	4.229611	4.448984	3.98317	4.385086	4.588275	4.078699	4.404741	4.307216	4.192161	4.167752	4.317476	4.511104	4.354879	4.281856	4.299941	4.293001	4.928214	4.514655	4.363607	4.189275	4.627754	4.527918	4.17464	4.775247	4.11209	4.633221	4.25362	4.942728	4.468117	4.007657	4.563992	4.376409	4.481531	4.402439	4.459508	4.271519	4.302379	4.440063	4.359665	4.325019	4.338771	4.164147	4.243285	4.123032	4.158609	4.340989	4.368334	4.184398	4.209145	4.443501	4.558326	4.398509	4.326779	3.948319	4.17547	4.29159	4.050127	4.434855	4.312226	3.956181	4.450385	4.004184	4.164913	4.422358	4.235383	4.434266	4.412885	4.456693
X209537_at	EXTL2	7.764	8.115195	7.689367	8.255595	8.731171	9.023902	8.455948	8.351823	9.170955	8.975117	8.45891	8.538453	7.651706	7.820791	8.228529	9.105506	8.116041	8.080545	7.873513	9.613779	8.856057	8.418031	8.632395	8.091206	7.768291	8.272169	7.894844	7.73443	8.444697	8.298327	7.43849	8.84504	8.977387	7.473384	7.783364	8.009284	6.975279	8.8157	7.190169	8.701521	8.194857	9.27263	7.84505	8.189817	8.202822	8.654987	8.749561	7.727386	7.671616	7.589615	8.305811	7.189176	7.774075	7.031283	6.881628	8.7991	8.315007	8.655181	8.547424	7.995917	8.94932	8.755383	9.037459	8.370275	8.343731	8.579417	7.788433	8.369599	8.14217	8.0795	7.744296	9.119364	7.825315	8.292675	8.947313	8.669169	8.915317	8.650538	8.12561	8.094314	8.338027	7.765351	8.059293	8.626283	7.977277	8.32153	8.382086	8.288267	8.197309	9.019737	8.962158	7.659512	8.253494	8.452082	8.50191	8.393816	7.519613	8.168752	8.551753	9.079804	7.772499	8.609068	7.798254	8.336056	8.478519	8.416666	7.898581	8.031709	8.325033	7.597838	8.439231	7.885024	8.52511	8.588445	8.485256	7.604103	7.831211	7.73441	7.806686	7.651969	6.521837	8.24558	7.779413	8.164837	7.525853	8.261464	7.7729	7.793854	7.430397	7.820953	7.648587	7.903779	7.693911	8.133377	7.852003	7.047557	8.045347	7.541621	8.001134	7.575643	7.82059	6.810991	7.397039	8.043616	6.437238	7.857045	7.326777	8.681382	7.14801	6.69886	6.642017	7.761028	7.909794	7.948848	7.156022	7.488777	7.666482	8.166521	8.542243	7.357636	6.998796	7.480614	6.37998	6.739529	7.878929	6.236994	7.091727	6.383884	7.774428	6.917202	7.071979	7.000492	6.734049	7.072008	6.846321	7.243366	7.939764	7.801928	7.348767	7.073637	6.443237	7.155956	7.603563	6.743001	6.555505	7.192501	7.114003	7.408653	6.617851	6.562315	5.932542	7.783698	9.415456	8.062925	8.536782	5.980577	6.58857	6.653103	8.111557	8.378609	7.913968	7.192501	8.353783	6.816835	6.657969	6.090928	7.669229	6.462692	5.23554	7.215302	7.157656	6.927777	7.272477	6.930276	7.655001	7.680569	7.198412	7.089707	7.451536	7.464138	7.275568	7.40206	7.653126	7.394496	7.360002	7.204211	7.707079	7.41527	7.636597	7.401907	7.376228	7.018538	7.563471	6.716883	6.944519	7.809868	7.09261	6.766481	7.04033	7.16891	7.521602	7.275183	7.442867	7.081242	7.309287	6.644622	7.599655	7.498977	6.938381	6.716155	7.091443	7.291274	7.533721
X209202_s_at	EXTL3	6.488	7.217689	7.00323	6.767269	7.760888	7.123751	7.177506	6.641665	7.538618	7.208453	7.500941	6.80405	6.814004	7.040364	6.93285	7.240208	6.987038	7.107625	6.90436	6.910431	7.409489	7.456919	7.120027	6.960758	6.961834	7.572799	6.741746	7.418193	6.370924	6.92922	6.311462	7.483682	7.20052	6.851242	6.61624	6.656934	6.755833	6.841	6.833236	7.141624	7.003682	6.787054	6.909909	6.904732	7.008368	6.958944	6.697702	6.41396	6.484803	6.577352	6.724386	7.131922	7.232922	6.828852	7.031286	8.143392	6.656636	7.047792	6.966474	7.028116	6.886537	7.167151	7.263201	7.39055	7.194617	7.097996	6.83894	7.044851	7.283526	7.145937	7.510305	7.493585	6.856857	6.727199	7.401005	6.819266	7.318278	6.914583	7.150834	6.888339	6.869755	7.19495	6.895366	7.238341	6.969665	6.918965	6.835828	6.898189	6.691324	7.295135	7.304686	6.573416	6.835325	6.809359	6.922891	7.175741	7.015941	6.862128	7.025882	6.854145	6.788611	7.168555	7.363478	7.007324	6.606328	6.64108	6.835502	6.759324	6.745242	7.212888	6.599451	6.687517	6.718626	6.590426	6.464503	6.615977	6.696472	6.990257	6.671836	6.528968	7.356455	6.975671	6.832157	7.303448	7.141646	6.892092	6.763049	6.864717	6.976168	6.688601	6.727183	6.654821	6.737513	6.968099	6.501704	6.62199	6.716681	6.746012	6.746666	6.828892	6.991122	6.948065	6.647163	6.492212	6.69099	7.121945	7.109155	6.817326	6.877107	6.650422	6.704573	6.544376	6.381188	6.500467	6.854729	6.713569	6.731234	7.156251	6.636426	6.55342	7.079513	6.284421	7.630089	6.16059	6.169517	5.694311	5.858713	5.450512	5.962279	6.32906	5.575741	5.938274	5.72195	5.811204	5.25622	5.693019	5.861982	5.867373	6.762583	6.216786	5.605459	5.875373	5.701471	5.65765	5.467385	5.853931	6.080874	5.845562	5.626555	5.816857	6.414524	5.832073	5.882597	5.995122	6.405736	6.105162	5.87187	5.317936	6.092287	5.668242	5.433665	5.537114	6.374377	5.802139	6.354877	6.925547	5.86375	6.166762	5.765997	5.812784	5.145567	5.513108	4.961866	5.246124	4.845088	5.437237	5.701471	5.552482	5.634421	5.702325	5.556922	5.427506	5.837599	4.607442	5.197482	5.555333	5.956123	5.686837	5.689274	5.287796	5.059618	5.190114	5.783286	5.464393	5.54997	5.315472	5.512256	6.009216	5.445179	5.61256	5.656225	5.690916	5.518014	5.665215	5.119953	5.588084	4.783384	5.802603	5.655312	5.422433	5.434374	5.300537	5.049556
X211051_s_at	EXTL3	6.335	6.714524	6.532263	6.748018	6.908691	6.641419	6.186139	7.210506	6.964351	6.630318	7.149065	7.056571	6.712763	6.757317	6.736605	6.469516	6.595015	7.766326	7.617303	6.740812	7.142034	6.830914	7.240384	6.021036	7.093928	8.506122	6.636818	7.081654	6.350373	6.73489	6.877864	6.848102	6.343591	6.246455	7.358602	7.402094	6.281588	6.942862	6.378346	7.474986	7.204286	6.422634	6.491648	7.07918	6.73489	7.480315	6.754722	6.633798	7.045314	6.929203	6.790598	7.386438	8.036726	7.684373	7.10056	7.332124	6.558529	6.827809	7.154583	6.736903	7.049939	6.451588	6.700134	7.294804	6.810204	6.483357	6.822689	6.925383	6.666599	6.813133	6.7305	6.875142	6.799362	6.401354	6.507779	7.496892	6.947174	6.731305	6.60861	6.541056	6.85068	6.205629	7.355729	7.6402	6.42991	6.717083	6.978681	6.485354	7.223036	6.566274	6.221458	6.720188	6.8092	7.55829	7.427674	6.90738	6.239102	7.395038	7.502341	6.269718	6.531494	6.601567	6.999473	6.837544	6.925155	6.978718	7.355934	7.03336	7.036576	7.560227	7.65457	7.513265	7.680107	7.579258	6.964246	6.828588	6.742204	6.952286	6.742204	6.823656	6.052883	6.828564	6.597997	7.012819	7.041015	5.748899	6.910361	6.788102	6.724925	6.808058	6.91202	6.874579	6.752565	6.642487	6.719155	6.695986	6.874815	6.777588	7.021509	6.744187	6.89061	6.398085	6.315484	6.619908	6.598401	6.293025	6.512842	6.517134	6.093903	6.793565	6.754176	6.755143	6.636127	6.587565	6.855267	6.775982	6.992522	7.175454	6.729098	6.589357	7.230756	6.036301	7.848522	5.482683	5.655067	4.821992	5.373911	5.207875	5.98111	5.967179	5.607133	5.885367	5.686016	5.546095	5.058644	5.321785	5.965079	5.247526	6.816336	5.777957	5.779897	5.254288	5.171664	5.150865	5.275745	5.522513	5.284189	5.616286	5.220598	4.87341	6.201187	5.279139	4.906486	5.851428	5.933252	5.944963	6.067583	4.995268	5.564608	5.244168	5.304654	5.458927	6.591018	5.404253	6.657211	7.146029	5.38814	5.906859	5.126956	5.474617	5.365886	4.712074	5.313574	5.34216	5.188014	5.617194	5.04952	5.244729	5.517624	5.051483	5.323269	4.795088	5.1594	5.368109	5.411839	5.100213	5.138223	4.860394	4.884977	4.859286	5.188014	4.920362	5.047059	5.285186	5.311186	5.321785	4.891312	4.754828	5.079896	5.260391	5.5194	5.257796	4.843087	5.191337	5.047855	5.481006	4.422179	5.294769	4.965926	5.429136	5.575571	5.176545	5.473086
X1556436_at	EXTL3-AS1	3.967	4.18117	4.213503	4.326662	4.187131	4.150422	4.153857	4.338568	4.290493	4.195313	4.244428	4.305498	4.138758	4.142274	4.414045	4.449577	4.099695	4.317012	4.196944	4.210137	4.279196	4.268333	4.306062	4.077972	4.098905	4.283053	4.250018	4.039627	4.169552	3.954917	4.227395	4.260428	4.515577	4.320956	4.249572	4.276427	4.276489	4.053302	4.284283	4.171035	3.973084	4.531012	4.08453	4.008694	4.128102	3.985547	4.312343	4.190867	4.143598	4.363765	4.25046	4.15962	4.156203	4.053872	4.289861	4.412018	4.230606	4.036498	4.290829	4.376271	4.258774	4.074654	4.221949	4.112131	4.108524	4.314526	4.450636	4.348796	4.244138	4.402599	4.501333	4.523776	4.233763	4.192112	4.424347	4.064401	4.16093	4.172525	4.328395	4.204896	4.205036	4.145856	4.238374	4.14877	4.13545	4.109905	4.05644	4.259249	4.216786	4.189986	4.225516	4.149048	4.335208	3.981952	4.024136	4.191426	4.1887	4.432209	4.287952	4.450636	3.946616	4.328826	4.088322	4.058592	4.099798	4.460217	4.160058	4.190144	4.124896	4.109327	4.003929	4.08644	4.06676	4.035517	4.210748	4.02523	4.256128	3.952646	4.141812	4.266104	4.843416	4.334778	3.901562	4.099476	4.083481	4.051518	4.042279	3.986556	3.955594	3.954087	4.072693	4.219838	4.064137	4.138331	4.180629	3.973136	3.847951	3.798451	3.990853	4.194125	4.154408	4.023704	4.161197	4.33523	3.941781	4.085347	4.140462	4.04484	4.032126	4.211197	4.121644	4.292392	4.048921	4.308043	3.84245	4.096322	3.877509	4.042648	4.000447	4.051385	3.844704	3.802624	4.302916	3.461232	3.473374	3.652632	3.425011	3.628754	3.575796	3.686891	3.296484	3.539336	3.551739	3.458339	3.632791	3.483779	3.513549	3.486691	3.708114	3.434354	3.630991	3.454781	3.448155	3.373752	3.578812	3.364697	3.530909	3.457108	3.434658	3.536552	3.381945	3.45998	3.424904	3.653919	3.448986	3.449092	3.512656	3.45956	3.596792	3.490711	3.613789	3.512721	3.618897	3.529526	3.779881	3.630537	3.608286	3.411374	3.606497	3.7711	3.595411	3.656433	3.542282	3.672562	3.47937	3.777387	3.555137	3.741582	3.581909	3.363328	3.936381	3.922671	3.607359	3.605999	3.620796	3.44394	3.840618	3.549273	3.546459	3.530122	3.754228	3.711451	3.616562	3.66413	3.674537	3.551367	3.651179	3.509769	3.674537	3.996644	4.124655	3.787603	3.52288	3.832169	3.596381	3.678107	3.47435	3.671766	3.6893	3.728911	3.840269	3.544076	3.735864
X214608_s_at	EYA1	4.904	4.930443	5.579113	5.376143	6.643057	5.716594	5.067685	5.84578	5.603069	5.038819	5.514234	4.957292	5.443763	4.745749	6.135607	5.18441	5.386973	6.242591	5.062369	5.483828	5.099168	5.245339	5.017861	5.246749	5.361088	4.79321	5.666862	5.373015	4.989687	5.806492	5.110031	5.872902	5.105243	5.130013	5.016611	5.305673	5.172522	5.086772	5.219053	5.254254	5.183816	5.335955	5.151627	5.333838	5.139028	5.268283	5.056184	4.894963	5.80582	7.01552	5.174819	5.154739	4.923937	5.11787	5.094939	5.812607	5.081885	5.388835	5.633862	5.204114	4.89232	6.501488	5.036234	5.129902	4.911752	4.97793	5.210144	5.173212	5.42253	5.243378	6.625028	5.975804	5.414317	5.306158	6.754689	6.473618	5.910226	5.689819	5.393011	5.14301	5.186274	5.274109	5.099032	5.269142	5.352976	5.249955	5.438001	5.323835	5.4231	5.088956	5.599827	5.20742	5.088493	5.909213	5.035486	4.996703	5.038368	4.994768	5.350907	6.167911	5.281017	5.956928	5.288072	5.005456	4.77236	5.37575	5.355441	5.720128	5.180245	5.154105	4.784452	5.365839	5.691274	5.657566	4.943653	5.844139	5.870069	4.577795	4.367761	4.948067	5.618108	4.949596	4.876529	4.766798	4.824063	4.555405	5.111103	4.838043	4.986204	5.050171	4.8955	5.100137	4.339193	5.238762	5.17487	4.956209	4.691531	4.667311	5.018746	4.633182	5.460328	4.062765	4.333729	4.539934	4.165677	4.655914	4.376426	5.343171	6.081578	4.64037	5.142766	5.682201	4.89961	4.421424	4.876319	4.548519	4.412295	4.244881	5.882095	5.25984	5.050932	4.971635	4.965474	4.131265	3.907502	3.989085	4.613274	3.879122	4.980324	4.389638	4.233221	4.264688	5.544753	4.403523	4.780072	4.160541	4.108374	4.023566	6.22882	4.013131	3.832701	3.999397	3.937401	4.108783	4.09201	4.822216	4.267605	4.329699	3.96565	3.658837	3.814275	4.034233	10.221624	5.121688	5.330407	4.600004	4.056617	4.438901	3.978216	4.057524	4.731748	4.173705	5.080279	4.292481	4.994447	4.237253	4.149636	3.899624	4.057289	4.039464	3.886615	4.100488	3.8859	4.08215	3.808895	4.385497	3.977877	5.018899	3.871192	4.329695	3.912805	3.996042	4.895197	4.094763	4.668266	3.770674	4.08215	3.861239	4.098149	3.771524	3.990567	4.17738	3.923854	4.092493	4.401664	4.187009	3.893845	4.330299	4.028218	3.949148	4.342197	3.933259	4.319133	3.986765	4.300697	3.948317	4.255718	4.105395	4.220317	3.853166	4.240647	4.315263	4.232298
X209692_at	EYA2	6.142	9.595547	5.065478	6.852185	6.332468	6.922297	5.628374	5.852657	7.804203	8.950186	6.732761	7.17885	7.204084	6.916982	6.883499	7.032246	5.050401	8.733512	5.627774	5.997196	9.182689	5.779715	7.591568	6.112582	6.196329	8.781285	6.451741	6.756951	5.958148	6.235032	6.635699	6.970693	6.726723	6.637126	6.151738	7.242063	6.224569	8.028376	5.614594	8.703645	6.504429	7.734674	8.260603	7.857691	8.727457	7.043257	5.980467	5.966711	6.896691	6.14924	5.907395	8.066413	6.958291	5.660539	6.316258	8.904654	5.475611	6.093752	6.095192	5.870281	5.543075	6.30726	6.162337	5.424341	6.100706	5.817465	5.692668	6.214239	6.791052	6.41068	6.389562	6.689533	6.016939	5.550193	6.750842	6.923856	6.967349	5.914492	6.233957	6.002093	5.69318	6.188095	6.303131	6.18231	6.110891	5.740565	5.820414	5.913863	5.81673	6.120541	5.732335	5.325183	5.179309	6.969188	6.387428	6.394324	5.589207	6.408979	6.404949	5.940882	6.026963	6.290227	6.17575	5.703776	5.682324	5.956188	6.171034	5.952382	6.281028	5.532745	6.426033	6.204986	6.771992	5.801663	5.288289	6.669132	7.154032	6.251591	5.599069	5.409519	6.163651	5.904881	6.066351	5.716843	6.185453	6.175403	5.495412	5.768843	5.816383	5.990309	5.848067	6.09707	5.681436	6.244742	6.2622	5.959647	5.765683	5.566866	6.086945	8.806629	7.169438	5.960359	6.078632	6.720927	9.548396	7.911764	5.928625	8.060516	6.969368	5.913466	6.875547	7.155343	5.166253	6.046459	6.525163	7.53948	8.619203	7.585316	6.448901	6.260347	6.74586	8.466634	6.928251	6.074291	6.342873	4.781788	6.448332	3.843086	6.806163	5.361579	5.79543	5.407845	4.747646	4.936671	4.763612	4.965789	8.692791	5.896774	7.593595	6.939084	5.766829	4.626062	6.640791	4.459519	8.235726	8.379131	9.222434	6.736876	6.100266	4.880647	6.249964	6.479452	8.857265	7.223714	7.322777	4.436135	7.396973	8.203699	4.256318	4.823886	9.153074	5.131376	8.387308	6.111604	8.50022	4.802651	6.594811	5.946874	4.501583	4.405628	4.788457	4.804157	4.6458	4.660612	4.439954	4.467232	4.647509	5.279502	4.572972	4.842991	4.388191	4.94071	5.976218	4.753273	5.181561	4.289915	4.882427	4.987939	4.694637	3.993962	4.548233	4.707616	4.210727	4.832939	4.572495	4.281092	4.679313	4.625958	4.685515	4.443994	4.960854	4.205642	4.950981	4.618226	4.573802	4.048508	4.524664	4.585995	5.203935	4.463266	4.880825	4.720502	5.555494
X1552314_a_at	EYA3	4.356	4.775499	4.636965	4.150154	5.237929	5.136318	4.195397	4.769644	4.855615	5.026795	5.515078	4.739722	4.870565	4.672496	4.373289	4.689328	4.523381	4.774324	4.563174	4.071552	4.650878	4.450497	4.350382	4.468307	5.3987	4.378171	4.97396	4.448144	4.727208	4.51554	4.654739	4.988163	4.783013	4.44511	4.571914	4.662273	4.265036	4.709225	4.600539	5.039565	4.360028	4.360764	4.14575	4.663353	4.873321	4.52881	4.501987	5.280376	4.568956	4.954423	4.940213	5.091542	4.800417	4.578488	4.359282	4.276475	5.072827	4.183856	4.525392	4.45266	4.60478	4.702448	4.377986	4.372244	5.09853	4.965912	4.601184	4.445545	4.58045	4.507996	4.383481	4.565396	4.743201	4.377501	4.460292	4.15016	4.541876	4.795567	4.414838	4.309188	4.45439	4.560317	4.611671	4.183958	4.798959	4.764351	4.745624	4.388247	4.620307	4.77143	4.2725	4.080826	4.256318	4.383547	4.461628	4.182154	4.143526	4.603832	4.389551	4.31118	4.281963	4.658226	5.13636	4.68219	4.299185	4.534706	4.845964	4.864883	4.274064	5.271202	4.882412	4.476596	4.333191	4.320007	5.051675	4.055452	4.134445	4.374263	4.324023	4.058214	3.664919	4.12001	4.029958	4.033046	4.261701	3.617927	4.190344	4.08997	4.248538	4.18001	4.519474	4.571639	4.427269	4.078393	3.948708	4.662285	3.955443	4.566058	4.589329	4.119568	4.185513	3.893245	4.273024	4.146378	4.800266	4.025474	4.770517	4.239251	4.824394	5.216123	4.748149	4.237327	6.07081	4.253999	4.149047	4.464012	4.522312	4.802617	4.409145	4.79049	4.324831	4.514551	5.692556	4.114771	5.533408	3.824634	4.007406	4.210272	4.133518	4.065948	3.760784	4.010529	4.000735	4.085705	4.409933	3.694163	4.221371	4.123146	4.151096	4.3787	3.989441	4.107868	3.839806	3.686395	3.888505	3.821509	4.392475	4.405772	4.173656	3.893282	4.272744	4.203595	4.810373	4.661416	4.343484	3.747766	4.112581	4.703264	3.964866	3.756917	4.858426	4.142974	4.553925	4.851432	4.069337	4.553141	4.337844	3.751294	3.828378	3.977458	4.041955	3.610644	4.24228	4.012786	3.570943	3.594333	3.876825	3.898366	3.76161	3.734	4.007742	3.863558	3.844014	3.980622	3.981723	3.868268	3.800019	3.679795	3.592476	3.803797	3.833707	3.724898	3.735471	4.002348	3.854795	3.878309	4.045259	3.572142	3.840549	4.126815	4.007385	3.904372	3.84793	3.696851	3.755483	3.927236	3.42622	3.946261	4.099357	4.108471	4.134063	3.830707	3.902078
X1554844_at	EYA3	3.344	3.736505	3.633812	3.506513	3.609505	3.654438	3.390833	3.395773	3.550189	3.534432	3.454428	3.337189	3.628039	3.528608	3.620793	3.555235	3.45403	3.852331	3.623259	3.593005	3.472287	3.64654	3.606508	3.638111	3.570413	3.702624	3.725768	3.733155	3.580181	3.601859	3.5863	3.41264	3.447551	3.658832	3.799518	3.551781	3.559808	3.786233	3.676499	3.777119	3.843559	3.507098	3.796245	3.557109	3.416138	3.52592	3.579985	3.74214	3.532423	3.77766	3.605728	3.893955	3.665569	3.895354	3.86697	3.64841	3.787645	3.495209	3.496269	3.621364	3.629885	3.508755	3.584421	3.33221	3.351143	3.640952	3.268612	3.768292	3.683885	3.570682	3.396628	3.384053	3.480941	3.506679	3.597163	3.756171	3.712771	3.450426	3.564527	3.452769	3.53671	3.683907	3.724068	3.651322	3.587645	3.539072	3.511223	3.509674	3.556333	3.639801	3.60126	3.496908	3.547896	3.719518	3.683436	3.756947	3.664991	3.911184	3.711218	3.451774	3.624412	3.406964	3.68467	3.388614	3.414811	3.438671	3.570282	3.654595	3.572979	3.83091	3.653799	3.702861	3.849432	3.633572	3.97186	2.92394	2.818596	3.010403	2.899378	3.12702	3.152289	2.999856	2.950244	3.214436	3.091829	2.793495	3.169147	3.03745	3.035199	2.931306	3.184632	2.898448	2.977855	3.00962	2.932441	2.880839	2.980431	3.078831	2.956838	3.0245	2.82309	3.309678	2.826269	3.01069	3.155241	3.098762	3.108869	3.037119	3.160705	3.273182	3.221031	3.064307	2.977704	2.905151	3.027023	3.050929	3.206848	2.870775	3.230384	3.152928	3.077257	2.977905	3.02417	3.370899	3.149727	3.204464	3.381879	3.3361	3.000903	3.2375	3.372496	3.208714	2.965122	3.097593	3.21858	3.160735	3.296983	3.171828	3.504838	3.410386	3.188998	3.074258	3.083554	2.937238	3.158023	3.138324	3.107832	3.017802	3.377645	2.789789	3.256645	2.807681	3.074719	3.327668	3.196581	3.207637	3.367055	3.301665	3.117748	3.136335	3.157536	3.512721	3.22881	3.406371	3.323023	3.407697	3.188115	3.107335	3.399318	3.157701	3.18448	2.951755	3.305774	3.158013	3.059554	2.970796	3.391704	3.036094	2.947338	3.287146	3.260578	3.312381	3.323437	3.151007	3.229634	2.997052	3.15312	2.891077	3.006109	2.956341	3.207637	2.992788	3.048316	3.192168	3.177213	3.201847	3.173895	3.073139	3.000373	3.100183	3.312892	3.055597	3.328582	3.193844	3.063904	3.155505	3.162713	3.334996	3.296983	3.005447	3.106981	3.088394	3.476586
X206379_at	EYA3	5.163	6.461086	5.905689	5.64028	5.524093	6.029592	5.214938	5.971403	5.502878	5.555145	5.774988	5.799862	5.96569	6.056959	5.511178	5.823751	5.520418	5.728166	5.800269	5.818504	5.805956	6.057278	5.77408	5.794663	5.865929	5.791447	5.767718	5.617532	5.593604	5.909928	5.458287	5.85995	5.697427	5.51879	5.605596	5.60276	5.639497	5.838333	5.579963	5.833437	5.858641	5.55229	5.392018	5.695211	6.096769	5.780968	5.658539	6.739311	6.125637	6.449947	5.981524	6.198834	6.132049	5.932286	5.377452	5.741563	5.87352	5.762492	5.58835	5.650829	5.551424	5.385147	5.347787	5.415098	5.981192	5.848007	5.343343	5.948357	5.745935	5.930961	5.839396	5.658424	5.920958	5.479877	5.526419	5.614675	5.532136	5.678137	5.673159	5.477711	5.510893	5.572456	5.688225	5.488858	6.023375	5.572367	5.711871	5.564196	5.735693	5.538844	5.275117	5.409619	5.474011	5.478917	5.519831	5.59354	5.704359	5.814836	5.603014	5.269024	5.399879	5.781068	5.944345	5.945055	5.645385	5.805493	6.116514	5.893808	5.674297	6.003107	5.617553	6.000606	5.59767	5.519329	5.747208	5.373355	5.276553	5.320681	5.280278	5.165379	5.659474	5.221334	5.26625	5.151396	5.812522	4.758848	5.168782	5.332395	4.993679	5.303646	5.941783	5.454175	5.653376	5.502118	5.121238	5.875172	5.284469	5.842286	5.89797	5.577579	5.212955	5.471902	5.475402	5.499697	5.68295	5.475501	5.809839	5.539167	5.300512	6.343802	5.598023	5.438221	6.359722	5.499646	5.533439	5.517186	5.542646	6.39715	5.767183	5.927196	5.445094	5.639696	6.748429	4.787082	4.408349	4.098881	4.736843	4.189328	4.10491	4.666719	4.347466	4.137379	4.042491	4.026904	4.221821	4.031221	4.318197	4.350116	4.194435	4.766211	4.247062	4.426035	4.150696	4.202826	4.089557	4.196438	4.221456	4.766255	4.444117	3.989454	3.878289	4.101691	4.671254	4.499563	4.806899	4.544957	4.582728	4.464257	4.475127	4.246049	4.865981	3.956207	4.457465	4.439688	4.530334	4.691425	4.488396	4.277617	4.294679	4.334887	3.880475	3.630845	4.827672	4.319982	3.993051	4.175637	4.170513	4.323301	4.27305	4.380778	4.038198	4.028781	4.099753	4.198383	4.175183	4.000826	4.332819	3.899739	4.506352	3.872717	4.104179	4.014279	3.68847	4.353191	3.818862	3.959917	4.117906	3.842772	3.893414	4.182892	4.213151	4.31696	3.905113	4.316441	4.06251	4.036271	3.844816	4.143301	4.115369	4.315311	4.1839	4.148197	4.224738
X226170_at	EYA3	8.524	9.13956	8.871324	8.722475	9.624335	9.272921	9.551563	8.405638	9.154797	9.271158	8.794372	8.763611	8.759192	8.958463	9.380146	9.36483	9.75568	8.922832	8.688835	9.063388	8.750545	9.532232	9.006902	8.917143	9.368659	8.685798	9.0457	8.673426	8.544844	9.451252	8.289791	9.608614	9.430878	8.814871	8.962969	9.210192	8.642184	9.190142	8.420264	9.046096	8.783699	9.849227	8.343231	8.409172	9.071589	8.884842	8.820243	9.709212	8.797308	9.607478	9.40666	9.489068	8.791528	8.783656	8.903529	9.290785	9.651529	8.943526	8.918923	9.171504	9.516438	9.047542	9.479149	8.615367	9.374538	9.421219	9.237752	8.879525	8.988808	9.039155	9.43434	9.602508	8.788159	8.80419	9.305661	8.427199	9.105017	9.070353	9.030343	9.056464	8.922258	9.023864	9.094472	8.791376	9.04021	8.909736	8.559191	9.16226	8.591123	9.372084	9.754457	8.09768	8.516097	8.87944	8.83269	9.140333	8.841182	9.058832	8.759201	9.387215	8.475697	9.047292	9.192632	8.865888	8.880846	8.83974	8.893115	9.043405	8.941012	8.852337	8.938725	8.880616	8.597351	8.734904	9.667328	8.430043	8.561644	8.417735	8.800189	8.410484	8.612393	8.468732	8.590776	8.387765	8.633005	9.147041	8.695026	8.501057	8.535592	8.658343	8.526825	8.533301	8.416082	8.424624	8.501444	8.636122	8.496846	8.769143	8.437768	8.205752	8.489853	8.523531	8.326406	8.545894	8.54701	8.179894	8.879455	8.472038	7.956322	8.370548	8.522258	8.459368	9.124484	8.070538	8.624846	8.116981	8.526937	8.358557	8.775576	8.827569	8.092598	8.494087	9.055235	7.837296	8.119585	7.646567	7.775571	7.285292	7.382265	7.981613	7.203436	7.989813	8.098323	7.497001	7.80196	7.820773	8.141534	8.122136	7.221622	7.847053	7.609888	8.185597	8.135081	7.689103	7.842102	7.926248	8.542182	8.57244	7.251931	7.67949	7.74884	8.301261	9.210393	7.83636	8.702591	7.35928	7.996969	8.523853	8.443423	7.816227	8.398071	7.412466	8.0295	7.124971	7.572624	8.152436	7.203517	8.0175	7.148088	8.060155	7.834956	8.018944	7.811813	7.931447	7.693343	8.116377	7.722573	8.349674	7.773212	7.549781	7.795144	8.015629	7.82383	7.335988	7.707822	7.840354	8.158384	7.659853	7.803214	8.404619	7.961201	7.89716	8.098965	8.452239	7.80629	8.451335	7.926616	8.103097	8.276725	8.055973	8.046875	7.691289	7.902031	7.69028	7.777825	7.925704	7.932263	7.620248	7.986793	7.738679	8.138877	7.793615	7.490025
X1561088_at	EYA4	3.621	3.911414	3.872906	4.100288	3.926863	3.77463	3.848165	3.873863	3.951494	3.944517	4.083167	3.808135	3.779515	3.758885	3.903752	3.665035	3.972299	4.212619	3.897983	3.724709	3.702737	3.730787	3.794968	3.697037	3.795899	3.956039	3.674182	3.687586	3.757577	3.666742	3.92183	3.872637	3.701145	3.760812	3.892336	3.820009	3.780289	4.171712	3.716143	3.897792	3.800882	3.736459	3.89415	4.074807	4.294814	4.037482	4.150746	3.737578	3.855232	3.736773	3.963866	3.941947	3.825069	4.128979	3.896036	3.812173	3.97405	3.657222	3.897706	3.905697	3.828708	3.848441	3.790891	3.68561	3.773636	3.610039	4.067099	3.83794	3.851323	3.72093	4.200777	3.968293	3.837076	3.827389	3.754223	3.728331	3.878712	3.97121	3.623339	3.672372	3.564318	3.688533	4.246906	4.010042	4.083416	3.992191	3.724189	3.73343	3.920105	3.858048	3.670337	3.888652	3.616836	3.881663	3.768185	3.847909	3.830825	3.808235	4.046837	3.675279	3.815404	3.761736	4.032729	4.021978	3.878354	3.804767	3.770362	3.890381	4.189155	4.06757	4.299153	3.85126	3.727417	4.003126	4.019273	3.534922	3.202958	3.78206	3.428506	3.400638	3.288565	3.612442	3.570763	3.692652	3.770113	3.297527	3.571801	3.371773	3.418864	3.362143	3.206689	3.567736	3.367671	3.272261	3.481209	3.319729	3.388733	3.307271	3.137037	3.571694	3.388312	3.856497	3.321173	3.509602	3.359701	3.688238	3.576073	3.818271	3.442732	3.50426	3.556851	3.610772	3.656997	3.272427	3.454077	3.552374	3.39469	3.761221	3.074604	3.269267	3.27778	3.346103	3.226768	3.506122	3.129303	3.513606	3.562136	3.512472	3.472582	3.250883	3.496855	3.383289	3.405834	3.435133	3.394982	3.459897	3.391331	3.428223	3.5497	3.602234	3.312629	3.255356	3.318614	3.36964	3.417118	3.271367	3.377811	3.396138	3.352918	3.428335	3.348327	3.279328	3.127827	3.387941	3.594212	3.306819	3.479284	3.340882	3.609975	3.24491	3.53301	3.758562	3.276787	3.375059	3.601526	3.459526	3.314143	3.508537	3.1912	3.469503	3.416687	3.832637	3.606823	3.460247	3.31864	3.635972	3.375749	3.487035	3.321177	3.171629	3.429087	3.415152	3.379985	3.587759	3.336911	3.288784	3.469886	3.321177	3.266273	3.154227	3.322173	3.103917	3.134414	3.350418	3.185039	3.487063	3.395067	3.320062	3.311935	3.494359	3.538067	3.348054	3.279958	3.421033	3.231714	3.264383	3.074572	3.54799	3.331554	3.643644	3.555597	3.371102	3.563524
X207327_at	EYA4	4.570	4.967587	5.001028	5.206695	4.739369	5.186649	4.955331	5.015105	5.286419	4.89893	4.47386	5.089968	5.061847	4.799226	5.264332	5.078091	4.528301	6.182113	5.018449	4.592403	6.55438	4.990227	4.86717	4.943445	4.965114	5.148203	4.815906	5.139671	4.717699	5.100465	4.856174	4.902509	4.935681	5.658677	4.92987	4.604921	5.022607	5.011231	5.025581	4.974034	5.003129	4.627136	5.114353	4.756232	4.814248	5.207335	4.944727	4.963057	5.04818	4.76076	4.73933	5.153488	4.888158	5.07764	4.941044	4.72845	5.097549	5.929276	6.151105	5.391267	4.935017	5.467903	5.373451	5.037523	5.816554	4.604802	5.191159	6.35167	5.202989	5.117034	5.37022	5.03603	5.096674	4.844908	4.88972	5.460796	5.574766	5.14173	7.12018	5.864501	5.019756	5.383142	5.87425	5.590007	4.961599	5.523554	5.128186	5.51978	6.021711	4.894266	5.747337	5.542212	5.115807	5.880972	4.617478	4.940866	6.271301	5.130876	5.138704	4.75675	5.293451	5.533706	4.662798	4.979305	4.702599	5.716776	6.073381	4.853556	5.067053	5.661636	6.186907	5.749986	5.002261	6.708619	5.00395	4.203143	4.039707	4.205595	4.181365	4.085035	4.051636	4.227845	4.731961	4.340601	4.827045	4.905595	4.238841	4.238766	4.206776	4.000418	3.921643	4.191504	4.383108	4.528991	3.986732	4.508531	4.750847	4.315631	5.443786	4.508299	4.083481	4.215418	3.867724	4.483548	3.673138	4.50277	4.397993	4.414234	3.833091	3.915374	4.006727	4.340761	4.247096	4.003854	3.72699	4.171334	3.970322	4.323005	4.000218	3.80653	4.169997	3.884154	4.107701	4.107947	4.046761	3.652442	4.043044	3.836339	4.291728	3.869698	3.37766	4.039244	3.531583	3.889595	3.721853	3.785689	3.812782	3.91397	4.324101	3.957153	3.727586	3.776245	3.564095	3.436797	3.72972	3.675424	3.874338	3.979861	3.797527	3.817585	3.68768	3.804358	4.97152	3.850799	4.677397	3.673664	3.877999	3.812782	3.791369	3.899811	3.868679	3.993065	3.804417	3.672973	4.308487	4.075712	4.117544	3.515447	3.882446	3.950033	3.919108	3.901724	3.970961	3.916293	4.128589	3.84067	4.072606	4.169298	3.91887	4.288393	3.881016	4.353043	4.23506	4.250596	4.278484	3.595843	4.329169	3.829184	4.574817	4.949595	3.844012	3.628246	3.905841	3.765779	3.78085	4.335691	3.763983	3.683679	4.064548	3.887931	4.253174	3.812782	3.863412	3.838788	3.882446	3.784314	4.086692	3.945678	3.872471	3.762329	4.129368	3.656552	4.185025
X238877_at	EYA4	5.345	5.858126	4.722996	5.715263	4.85583	5.990542	5.569627	4.47148	6.546297	4.84161	5.231564	5.220964	4.365764	5.183606	6.874525	5.031548	4.357191	7.419776	4.44539	4.314244	8.119859	5.094359	5.611945	4.537495	4.837001	4.407808	4.791611	4.561412	4.627408	4.303985	4.050935	6.103825	5.510415	5.278094	5.208909	4.400128	5.203148	4.284657	4.698048	4.393144	4.49902	5.471098	5.502731	4.348766	5.855014	4.749177	6.07674	5.439988	6.136317	4.641444	4.708622	4.487004	4.537373	4.120074	4.484513	4.351289	4.809132	7.939358	7.775614	6.860205	7.043303	7.262627	7.10145	5.8038	7.850709	5.821568	8.446599	8.284536	6.764838	7.061888	5.469642	6.888483	5.440341	5.167476	6.930994	6.720291	6.633689	5.51964	8.056313	6.930625	5.676579	6.753603	6.980592	6.905694	6.710181	6.875894	6.456037	7.845607	6.572804	6.35287	8.106049	6.141821	6.475111	7.197848	4.533167	5.746721	6.629404	5.254332	5.289045	5.632853	7.50121	7.211813	5.807753	4.791667	5.502751	6.614439	7.427599	6.295747	6.223045	5.915459	7.035536	5.919899	5.668686	7.669053	4.791989	5.921436	5.49053	4.655748	5.6117	5.47202	6.913421	6.129062	6.960996	4.482887	6.007477	7.819592	5.722107	6.082761	6.060321	4.736979	4.891229	7.18871	6.862361	7.718572	5.588789	6.959056	6.615516	6.265576	8.349224	7.65372	5.207539	3.892877	4.123095	5.011047	3.635027	4.328626	4.003851	4.347236	3.747461	3.488586	3.469203	5.708842	4.389887	3.786023	3.976857	3.656651	3.759715	5.115562	3.62498	5.01515	4.63517	3.356907	3.494087	4.183766	3.842126	3.609346	3.936873	3.7658	7.21106	3.674981	3.611076	3.749535	3.978066	3.712095	3.690703	3.553145	3.996216	4.170866	5.62624	3.957546	4.089925	4.190815	3.785266	3.568797	3.568567	3.784179	3.798172	4.009025	3.696587	3.732092	3.400803	4.41445	8.555419	4.749038	8.215522	3.748857	3.91573	4.606282	3.733529	4.035988	3.538967	3.932914	4.489553	3.296272	6.414559	3.834189	4.327439	3.433117	3.857206	4.83159	6.729862	5.386872	4.017125	4.726048	5.079504	4.890409	5.360513	6.339724	4.140616	4.60158	6.538761	6.931011	4.786166	5.236878	5.470661	4.173167	6.864151	6.385317	6.254404	7.406867	4.463406	4.502587	5.130658	4.657176	4.674118	4.610397	4.789316	6.901886	6.838643	4.330023	5.003413	4.292037	4.993944	5.405508	5.923017	5.971068	6.719412	6.077307	4.208165	4.416545	5.175665	5.288225	3.926816
X233996_x_at	EYS	3.294	3.693625	3.648896	3.635099	4.084694	3.731471	3.536208	3.57015	3.668986	3.699589	3.818903	3.476405	3.701987	3.68	3.679746	3.656522	3.579371	3.465968	3.621216	3.394672	3.605152	3.807033	3.497316	3.57596	3.510727	3.695671	3.26232	3.716341	3.395292	3.502274	3.315218	3.596505	3.703094	3.257361	3.504985	3.536744	3.387976	3.580603	3.369922	3.596229	3.451256	3.530822	3.408624	3.717818	3.748096	3.392865	3.546226	3.935787	3.669132	3.576187	3.804342	3.427401	3.603256	3.739688	3.61003	3.415757	3.36971	3.449398	3.406684	3.550002	3.449273	3.515344	3.471148	3.4567	3.759032	3.588296	3.405539	3.486731	3.661594	3.505915	3.473178	3.482433	3.581232	3.574952	3.636225	3.444155	3.261899	3.387539	3.46714	3.407906	3.385069	3.269454	3.492543	3.44564	3.45576	3.342292	3.28488	3.320644	3.557819	3.497828	3.553952	3.371711	3.28527	3.603924	3.499204	3.53504	3.3629	3.590023	3.55812	3.437167	3.29319	3.505355	3.694427	3.49979	3.750253	3.647773	3.769461	3.720788	3.568866	3.523352	3.438034	3.535672	3.538208	3.396378	3.479299	2.968794	2.664385	3.105616	2.906508	3.12684	2.834469	2.833161	2.927372	2.962951	2.99094	3.203613	2.977604	3.010969	3.105572	3.075741	2.523477	2.809859	3.020236	2.977604	2.969966	2.893919	2.821229	2.89845	2.9477	3.199898	2.983515	2.938121	2.812064	2.971272	3.071928	3.223117	3.147707	3.298792	2.825878	2.980666	2.744663	2.95734	2.970783	3.054238	3.79973	2.99864	2.916763	3.219272	2.829292	2.986752	3.020236	3.310219	2.980145	3.304636	3.190878	3.138527	3.250255	3.479039	3.201776	3.075564	3.333252	3.127259	3.093857	3.134596	3.117255	3.230571	3.09475	3.094635	3.266534	3.194254	3.205982	2.929556	2.961441	2.934172	3.116817	3.101717	3.357378	3.127408	3.176574	3.774023	3.026025	2.9878	3.120009	3.064945	3.030798	3.102281	3.089071	3.216954	2.972198	2.993025	3.125707	3.252888	3.146287	3.107616	3.152593	3.301401	3.243038	2.992521	4.170801	3.23376	3.086939	2.965122	3.266334	3.235465	3.369218	3.166192	3.328232	3.336932	3.109249	2.914179	3.072219	2.950752	3.014738	3.10207	3.110466	3.161152	3.127259	3.191412	2.9638	3.012829	3.280375	2.937014	3.06295	3.102991	3.171004	2.979686	3.259249	3.034973	3.148868	3.102055	3.072629	3.034122	3.210298	2.965757	3.019074	3.147997	2.890642	3.003977	3.130765	3.400585	3.171464	3.051219	3.026206
X203249_at	EZH1	8.014	8.146405	8.26977	8.798146	8.436378	8.173113	8.521362	7.583135	7.621304	8.324439	8.09828	8.422872	8.711068	7.691246	9.061101	8.456628	8.247434	7.504562	7.90454	8.255954	7.780197	8.544235	8.275513	8.435813	8.093657	7.395825	8.191346	7.832605	8.167376	7.873979	7.826514	8.586539	8.578624	8.883931	7.693604	8.055294	8.804896	6.965605	8.526725	7.771429	8.308755	9.097019	8.217231	8.386442	7.978834	8.3045	8.571386	8.185092	8.420541	8.275734	8.576135	7.534969	7.269657	7.538408	8.632735	7.843679	8.621057	9.051065	8.83454	8.70979	8.442056	8.781108	9.023112	7.936933	8.230611	8.368	8.945405	9.140454	8.711967	8.725551	8.819696	9.09626	8.238573	8.50537	8.483718	8.852465	8.967906	8.703336	9.129663	8.721266	9.078919	9.004093	8.328957	8.897229	8.818433	8.468673	8.541062	8.715984	8.358764	8.823763	9.407172	8.453555	9.221843	8.800461	8.450249	8.642227	9.168634	7.630479	8.415474	9.382213	8.873015	8.98045	8.078443	8.520745	8.531581	8.868411	8.636315	8.133202	8.664991	7.866358	8.095277	7.958711	8.658294	8.742746	9.028334	8.340521	8.659603	8.4674	8.883479	8.32466	8.78143	8.333974	8.542388	8.21673	8.610813	8.782469	8.696103	8.520735	8.348536	8.445597	8.43324	8.91728	8.144571	8.409926	8.708031	8.003503	8.441986	8.427251	8.498369	7.8101	7.996152	8.033711	7.8555	7.995225	8.385866	7.938992	8.463268	7.514155	7.435234	7.684646	8.124787	8.222848	7.951249	8.320754	8.568817	7.936646	7.982501	7.71789	8.234362	8.481496	8.27148	7.761279	7.712187	6.61326	7.143288	7.689994	6.475386	7.455506	6.972758	6.490652	6.679071	6.039701	6.980335	7.07364	7.332924	6.994142	6.63984	7.070895	6.896227	6.173123	6.96571	6.879637	6.532947	7.11729	6.812202	6.825658	7.284977	6.901616	6.733682	7.223741	6.57496	6.784419	7.04846	6.730107	6.939424	7.020383	6.569585	6.841116	7.084713	7.141826	6.754563	6.761924	6.331445	7.151512	6.763993	7.020494	7.06482	6.100978	6.843149	8.220287	7.618761	7.822264	7.545168	7.699792	8.196903	7.878229	7.911889	7.686472	7.736134	8.178839	8.019727	8.228426	7.966843	8.067549	8.269676	8.0147	8.454394	7.864868	8.344341	8.382791	8.059827	8.328636	7.978989	7.211235	7.912958	7.467411	7.702885	8.460557	7.344824	7.595149	8.336115	7.100282	8.543911	8.090558	7.88215	7.668702	8.450287	7.151879	7.261907	7.548022	7.589446	7.768528	7.157683
X211310_at	EZH1	3.427	3.697145	3.692729	3.718259	3.642884	3.65765	3.641594	3.568308	3.636279	3.685473	3.738413	3.586692	3.654132	3.606046	3.907979	3.817251	3.711311	3.527343	3.705154	3.568196	3.662373	3.418527	3.471591	3.565968	3.73979	3.61589	3.673375	3.623164	3.646755	3.536047	3.75773	3.800727	3.96984	3.6163	3.701695	3.505691	3.562234	3.579579	3.768902	3.854841	3.571925	3.706978	3.568994	3.631945	3.618113	3.598105	4.000347	3.648698	3.737943	3.59224	3.756028	3.490923	3.64122	3.649074	3.61605	3.562092	3.652079	3.740676	3.570671	3.528347	3.703488	3.856694	3.633087	3.539891	3.973439	3.583736	3.534953	3.650633	3.520339	3.658193	3.659237	3.669304	3.752312	3.589225	3.850909	3.642473	3.446226	3.589133	3.497982	3.575957	3.593302	3.573728	3.629372	3.706571	3.621232	3.638345	3.55298	3.580788	3.755531	3.684379	4.227764	3.534207	3.735054	3.435558	3.56412	3.674364	3.694876	3.728389	3.594802	4.480386	3.544755	3.616468	3.739895	3.5725	3.626129	3.529938	3.638933	3.587452	3.622044	3.630605	3.744647	3.535247	3.638777	3.564875	3.711601	3.073928	2.980842	3.092788	3.177763	3.238731	3.433359	3.187899	2.935268	3.155421	3.201888	3.4386	3.293775	3.228394	3.047248	3.159753	3.223644	3.453722	3.255606	2.871649	3.218929	3.060678	3.472688	3.177763	3.060191	2.938097	3.050728	3.700387	3.178802	3.501898	3.692814	3.353088	3.141729	3.185566	3.452614	3.059349	3.320785	3.093953	3.105558	3.111917	3.413697	3.267128	3.212399	3.262499	3.256723	3.140824	3.555728	3.159678	3.428862	3.345012	3.205854	3.115423	3.211982	3.18661	3.112246	3.16008	3.277708	3.228363	3.038422	3.044485	3.622248	3.162051	3.484334	3.074236	3.476079	3.23215	3.124383	3.022487	2.935756	3.08968	3.112415	3.044853	3.258733	3.217115	3.218897	3.027184	3.270447	3.018849	3.222219	3.188767	3.178708	3.265112	3.112962	3.234998	3.126062	3.145264	3.047804	3.233051	3.298221	3.313118	3.42369	3.383956	3.301113	2.98916	3.098135	3.438298	3.18206	3.15126	3.267522	3.310206	3.712096	3.525709	3.316517	3.218897	3.204269	3.113731	3.368452	3.370899	3.215702	3.373414	3.310495	3.218897	3.484742	3.134596	3.271904	3.298433	3.421252	3.234086	3.15324	3.177122	3.446371	3.304859	3.310745	3.367252	3.25336	3.096236	3.167664	3.083926	3.238255	3.50125	3.381437	3.246691	3.198942	3.375922	3.133572	3.149326	3.43308	3.113926	3.351918
X239197_s_at	EZH1	5.362	6.201748	5.764227	6.152803	5.751991	5.881934	6.209304	6.444972	5.956139	6.018764	5.804183	5.801111	6.170482	6.047283	6.054586	6.191119	5.97288	6.24802	6.436366	6.463527	6.151872	5.978308	5.877467	5.779218	6.313471	6.315603	5.987976	6.472492	6.192681	6.106158	6.313158	5.987561	5.531826	6.151548	6.094263	5.765679	5.884376	5.954805	5.867839	5.773826	6.077348	5.786407	6.015642	6.207121	6.160646	6.395713	6.068601	6.129034	6.36638	6.001668	6.210542	6.551714	6.342989	6.242662	6.097353	5.634641	5.904308	6.020467	6.267447	5.946595	5.751184	5.609705	5.780979	6.067208	5.680951	6.138205	5.986745	5.919037	5.914198	6.259236	5.740181	5.860403	6.006959	6.093401	5.987667	6.56071	5.784163	6.099057	6.057462	6.383633	6.161565	5.956161	6.287472	6.249202	5.693	6.589938	6.118317	6.001193	6.6162	6.200178	4.985798	6.246947	5.895084	6.41715	5.972517	5.905329	5.890739	5.937233	6.342743	5.333834	5.634082	5.954973	6.101936	6.109126	6.114363	6.118206	6.433658	5.967034	5.909695	6.179589	5.838962	6.310774	6.108174	6.185643	6.037776	5.529547	5.468678	5.591768	5.544339	5.619766	4.556111	5.748227	5.258971	5.468434	5.718503	4.659145	5.761995	5.561316	5.381939	5.60702	5.689615	5.845158	5.517492	5.187787	5.434104	5.463181	5.480241	5.508923	5.445926	5.527139	5.166855	5.393962	5.037923	6.063779	5.709112	4.849453	5.400146	5.587723	4.57207	5.346278	5.463023	5.282698	5.5138	5.815712	5.351301	5.55216	5.164221	5.46351	5.462012	5.571709	5.258353	5.263458	5.070922	4.019916	4.48817	4.366589	4.366154	5.128918	4.162926	4.307724	4.617851	4.612313	4.676402	4.396908	4.531038	4.126252	4.441925	4.34108	4.590414	4.673116	4.22064	4.445919	4.07735	4.275139	4.593542	4.457194	4.251252	4.410832	4.545272	4.556599	4.443897	4.174843	4.302535	4.217113	4.324561	4.453714	4.292607	4.258109	4.192757	4.30147	4.587477	4.49011	4.380638	4.774266	4.017025	4.689233	4.117771	4.411104	4.472367	4.461338	5.142945	4.502109	4.402537	4.465964	4.329969	4.941831	5.334905	5.225597	4.434854	4.714969	4.446378	4.256872	4.521694	4.294006	4.634295	4.346996	4.049189	4.398342	4.274959	4.182276	4.656132	4.320112	4.413513	4.283361	4.664838	4.734203	5.124235	4.267604	4.38434	4.390521	4.378498	4.175849	4.445919	4.598108	4.146247	4.636686	3.773081	4.594737	4.685099	4.512051	4.657115	4.678087	4.900551
X239198_at	EZH1	4.493	5.039646	5.034243	4.831473	5.516808	5.357676	5.118234	4.979449	5.307193	5.478453	5.360694	4.664116	5.524347	5.297223	5.210745	5.144381	5.448635	5.003319	5.127404	5.07962	5.053076	5.159384	5.15485	5.20854	5.078697	5.016737	5.313793	5.297926	4.864987	5.216584	4.998267	5.586539	5.264767	5.198694	4.722711	4.8237	5.058787	5.300175	5.159911	5.294191	4.976251	5.479997	4.822493	4.83334	5.189069	4.900885	4.907962	5.022402	5.101626	5.421475	4.986529	4.912618	4.88155	4.441292	4.641563	4.608368	4.562051	4.639198	4.774637	4.579773	5.572088	5.420489	5.463964	5.054035	5.558246	5.672457	5.39787	5.075046	5.19215	5.359749	5.054546	5.757877	5.135215	5.070358	5.356418	4.951405	5.424112	5.267328	5.189873	5.230666	5.00019	5.201309	5.013007	4.982233	5.284648	5.259422	5.256212	5.112737	4.806702	5.570389	4.989985	5.17083	4.788668	5.308478	5.051964	5.119753	5.170738	4.683882	5.119931	4.997856	5.25675	5.25991	5.011889	4.88136	4.91581	4.857655	4.983227	5.108907	5.126334	5.128642	5.207693	5.03269	4.986244	4.792648	5.127582	4.829843	4.776118	4.60366	4.685224	4.713061	4.341539	4.760358	4.286528	4.929287	4.827585	4.060037	5.029173	4.9056	4.369678	4.532054	4.663434	4.54416	4.551822	4.476163	4.512841	4.587137	4.678196	4.384996	4.683825	4.191227	4.722486	4.419044	4.140275	4.843155	4.518398	4.539357	4.445262	5.133823	4.223731	4.658363	4.618875	4.591664	4.551292	4.606043	4.465411	4.611242	4.402902	4.698294	4.816473	4.803132	4.47008	4.352823	4.409225	3.581359	4.385531	3.682917	4.123236	3.3863	3.212661	3.590103	3.291256	3.477786	3.782136	3.766442	3.63472	3.544616	3.777205	3.443716	3.541627	3.872318	3.537431	4.150757	3.615001	3.395265	3.778319	3.74542	3.794804	3.837866	3.690936	3.647208	3.706338	3.508686	3.889352	3.461469	3.466012	3.498373	3.866131	3.30004	3.416997	3.751014	3.76125	3.468902	3.565807	3.72962	3.427558	3.844369	3.40616	3.690347	3.429974	3.733678	3.607867	3.645605	3.646515	3.499462	3.662539	4.065091	3.839679	4.040939	3.538471	3.791338	3.373106	3.647162	3.495161	3.499386	3.461926	3.579571	3.804768	3.685201	3.857217	3.429637	4.169528	3.697876	3.655216	3.59575	3.626444	3.494747	3.800313	3.806867	3.47674	3.547614	3.987326	3.541582	3.463834	3.56464	3.496636	3.598036	3.266068	3.723039	3.626983	3.707666	3.818015	4.077743	4.330481
X32259_at	EZH1	8.269	8.600269	8.44951	9.177519	8.760199	8.476279	8.824526	7.622265	8.107301	8.676261	8.477067	8.835525	9.231858	8.314455	9.447925	8.930956	8.624677	7.810977	8.2077	8.491233	7.885178	8.762508	8.576274	8.706023	8.540245	7.489217	8.62058	8.112028	8.220004	7.537639	8.096043	8.963139	8.730547	8.76134	8.179002	8.22189	8.852103	7.343811	8.365308	8.007103	8.61589	9.153549	8.181936	8.610721	8.274336	8.580192	8.899415	8.412315	8.601948	8.604786	8.958266	7.598186	7.614409	7.522014	8.744989	8.005643	8.957361	9.355422	9.178495	9.09944	8.813993	9.164531	9.441323	8.193644	8.581169	8.682191	9.475864	9.572727	9.08429	9.052499	9.266144	9.456299	8.489764	8.835537	9.137465	9.186922	9.354661	9.274314	9.723669	9.138011	9.522285	9.3849	8.500241	9.162199	9.136894	8.754974	8.906156	9.24368	8.691875	9.172109	9.605868	8.315536	9.037448	9.198451	8.663403	9.132198	9.180357	7.804183	8.777429	9.5597	8.625303	9.132631	8.499364	9.064487	8.880166	9.150004	9.012965	8.43944	8.947405	7.576787	8.392152	8.179222	8.79417	8.857016	9.087253	8.655933	8.937919	8.658493	9.167579	8.770325	9.197295	8.716123	8.650446	8.565409	8.670673	9.125215	8.922029	8.759065	8.504593	8.795999	8.585478	9.009642	8.48182	8.61497	8.908464	7.969846	8.644062	8.375916	8.761351	7.965869	8.192369	8.349394	8.079345	8.317163	8.446846	8.236563	8.626915	7.683531	7.867445	7.606093	8.414919	8.469726	8.387975	8.403863	8.696581	8.098565	8.098479	7.791626	8.394785	8.614285	8.424355	7.871348	7.627583	6.82652	6.980386	7.90811	6.426287	7.583777	7.148689	6.552679	6.849962	6.670964	7.180741	7.200705	7.593863	7.599753	6.978731	7.127781	7.146733	6.62439	7.005706	7.199564	6.923616	7.543552	7.171334	7.211852	7.52481	7.113505	7.284876	7.751469	6.632302	6.787635	7.319122	6.91403	6.819909	7.256976	6.856683	7.249649	7.108582	7.548836	6.929912	6.549744	6.78682	7.264942	6.820345	7.486246	6.980789	6.67849	7.002004	8.350528	8.193633	7.837405	7.621592	8.132447	8.495806	8.296069	8.180961	7.893942	7.758442	8.391382	8.150162	8.681081	7.831503	8.401209	8.363521	8.362472	8.510205	8.224112	8.839108	8.977694	8.278324	8.667462	8.756296	7.419778	8.084758	7.67968	8.633642	8.7406	7.88297	7.925669	8.412478	7.537578	8.856585	7.972382	8.056371	7.625117	8.534435	7.572516	7.762355	7.784047	7.881697	7.9673	7.59319
X203358_s_at	EZH2	6.139	5.445013	8.049967	6.852067	6.744806	8.007318	6.778934	9.388248	9.227481	7.700882	8.338304	6.537886	6.39832	7.633794	5.123729	6.788716	8.734608	6.451255	6.32371	9.137416	8.411909	5.728884	7.244575	6.661357	7.181381	7.544452	7.098568	7.187963	7.080707	8.81053	6.055406	6.618758	8.405925	7.158714	6.180723	7.138222	7.026209	6.761375	8.561705	7.675852	6.220082	8.286478	5.92457	5.957973	7.518919	6.517388	6.371644	5.02802	6.582584	6.269495	6.221097	7.878598	6.422002	5.058992	6.531906	8.032077	7.087776	5.476266	5.527534	5.515437	7.212755	6.35602	6.169652	6.46705	7.115885	7.068322	7.062591	5.219085	5.485197	5.538232	5.235031	6.250059	6.791953	5.779	6.103727	5.056498	5.448487	5.269789	5.651076	6.247825	5.285975	5.877726	4.914053	5.316136	5.563662	5.314911	5.130283	5.701423	5.652897	6.139626	5.939388	6.465703	5.553238	5.268442	5.281647	5.363647	6.396363	6.427184	5.602189	6.179558	5.238052	6.132089	6.441455	5.267253	6.794449	5.433202	5.186025	6.399331	5.834427	5.94784	6.322477	5.228528	5.445264	5.296733	7.721555	4.976401	5.170994	4.552844	5.151616	5.006084	6.075114	4.79322	5.566895	4.763312	4.442703	5.275364	4.539265	4.764741	5.174693	4.532303	5.427982	4.695483	5.128259	5.528796	4.964274	5.766371	4.94373	5.328243	5.283821	6.460351	6.165571	5.593057	7.172416	7.817405	8.487778	9.145172	5.379414	7.746772	8.754913	7.618568	5.949339	6.079781	5.64002	5.69917	5.72141	7.751686	7.40009	7.265726	8.801263	5.463329	8.653814	8.219864	7.884484	7.704463	9.197822	5.753118	8.053998	6.84557	7.008064	8.250858	7.071342	8.072952	7.279941	6.251715	5.923034	6.014148	6.095843	6.214036	6.120493	7.705805	6.008519	6.820349	6.641309	5.433613	6.687007	7.253009	8.594655	8.466023	7.593673	6.716933	7.890876	5.164412	9.114013	5.792207	8.196285	7.762704	8.211087	6.877815	6.868163	5.850969	5.982106	7.13935	4.091238	8.289725	7.173645	5.258097	7.107899	8.53545	7.232868	4.295535	4.621251	4.020601	4.572514	4.153803	4.737963	4.428699	3.821384	4.183644	4.854672	3.961166	4.44797	5.000283	4.238229	4.373764	4.024789	4.384394	5.024358	4.054133	4.058269	4.510462	4.545933	4.306523	4.466093	4.555163	5.015295	4.425787	5.132509	4.095253	5.71496	4.59241	4.164297	5.092223	4.25708	4.445393	4.146247	4.444472	4.039867	4.410746	4.459615	4.279625	4.320195	4.142126	4.894313
X208621_s_at	EZR	8.781	8.473018	7.656699	7.408829	9.382363	9.108646	8.155242	9.987496	7.933252	8.848391	5.434062	9.506106	6.676968	8.798545	8.794341	7.443579	9.259728	9.961199	10.502243	7.588142	8.305354	7.974058	7.976827	7.6522	7.124284	11.025452	8.450332	7.880356	9.428802	9.044604	8.364546	7.379352	8.10501	5.989219	11.133964	9.805801	6.496288	9.297731	7.207412	9.422317	10.140696	7.877718	9.638345	9.639859	8.732582	8.83473	8.569832	9.465297	10.019497	8.612751	6.959335	9.282557	9.789969	11.859645	9.415236	9.865943	9.55232	8.754671	9.496671	9.49683	8.621161	8.701559	8.264222	8.629731	9.021971	8.906109	4.336437	8.951665	7.307316	8.151583	7.546132	7.874043	8.513136	9.748991	9.231797	10.86106	9.462508	8.407919	6.7026	8.624978	9.515009	6.052084	10.019815	10.046188	6.862727	9.477563	9.789219	8.810816	10.447127	8.094851	8.10015	9.932982	9.151332	10.286359	10.666137	9.338277	7.540358	9.144095	10.214692	7.727793	9.157603	8.090744	8.328426	9.580025	8.767127	9.021104	10.826839	9.113774	8.147757	10.409265	11.128451	11.110292	11.432241	10.828064	7.808526	9.900265	9.47388	9.914193	9.698415	10.170906	6.360637	9.260866	9.612336	9.130955	10.369675	6.764221	10.0631	9.725679	10.283896	10.100721	9.988758	9.927472	10.629722	9.443858	10.153984	11.402468	9.706522	10.744479	9.755236	10.209962	8.817446	9.539606	8.91427	9.019342	11.090524	9.206982	9.233958	9.756008	6.60001	10.178967	11.476258	9.470047	10.930704	9.937558	9.89051	10.064716	10.981568	8.318004	10.215601	10.607112	9.427602	10.816745	9.955915	7.611591	8.778927	7.075115	9.032413	10.843827	8.008285	8.843742	7.84147	8.374497	8.730417	8.056511	9.711719	6.881852	8.244024	8.274333	9.664775	7.59993	8.936616	8.692348	7.964667	7.773706	8.191261	8.496743	7.220383	8.200833	8.145122	7.917572	9.576647	7.247502	7.101407	8.730665	7.92863	7.18301	8.200748	8.66043	7.593475	7.409833	9.903248	7.773938	9.536331	8.260529	8.921865	9.386791	8.620652	9.024856	7.801074	8.918797	6.230987	8.916969	7.286479	9.788276	7.092352	9.0166	7.070647	9.663088	9.764555	5.591214	9.434885	6.328303	9.040496	6.09262	8.628029	8.758026	6.756024	8.614149	6.274536	7.924142	6.187132	5.508769	8.478999	8.881625	6.309921	6.915619	6.114236	5.96165	9.408553	8.762002	9.810575	8.808881	7.838028	9.475856	9.277419	10.324538	7.52707	9.699984	8.281224	9.346377	9.80214	9.227015	4.754685
X208622_s_at	EZR	10.037	10.814097	9.767947	9.385813	10.412629	10.669258	10.363297	10.665336	10.0995	10.170231	9.084871	10.476211	9.100285	10.822222	10.425878	8.853836	10.114966	10.414338	11.10985	8.96589	10.058023	9.958679	8.971567	10.152157	10.179734	11.431254	10.802678	9.437341	10.533292	10.143608	9.729847	9.486213	10.346208	8.601719	11.563368	10.588047	8.463239	11.063063	8.892351	10.251828	10.812692	9.909058	10.546466	10.243006	10.829885	9.808596	9.886901	10.481722	10.496251	10.786924	9.869021	10.25804	10.302979	12.056123	10.610001	11.547903	11.460715	10.487854	10.890055	11.170403	10.265505	11.030219	10.640849	9.878789	11.087103	10.922171	9.840377	10.342808	10.252252	9.930232	10.025917	9.917872	10.262422	11.020568	10.317491	11.05978	10.480412	10.316547	9.529471	10.125288	10.725822	9.410462	11.222529	10.856916	10.217063	10.495608	10.892925	10.364762	10.95369	10.02383	10.614909	10.826562	10.316402	10.972249	11.464408	10.900041	9.385236	10.2153	10.647296	10.606077	10.080095	10.178852	10.676867	10.710894	9.826091	10.169798	11.301746	11.360895	10.086976	11.399153	11.336199	11.587238	11.846184	11.53193	9.434803	10.423539	10.189043	10.419928	10.475768	10.674127	8.598584	9.829828	10.42044	9.919649	10.783387	9.738815	10.60872	10.343221	10.899199	10.584714	10.564442	10.551093	11.032405	10.294162	10.741283	12.031406	10.430793	11.27631	10.299408	10.725233	9.69824	10.170454	9.801571	9.7086	11.934144	10.191424	10.117074	10.401077	9.539963	10.685554	11.864837	10.04281	11.369685	10.386816	10.63744	10.788842	11.590737	9.452948	10.803016	11.066119	10.089252	11.486118	10.531206	8.890635	9.746061	8.446726	9.765557	11.17528	8.907044	9.59833	8.436713	9.007283	8.970295	9.171553	10.255064	9.467279	8.802499	9.353007	10.335564	8.331443	9.955178	9.571384	8.791933	9.436704	9.175146	9.534181	8.623707	9.534315	8.935715	8.964051	10.537552	8.366163	7.838772	9.591189	8.745882	8.399893	9.25202	9.475589	8.288686	8.484391	10.249214	8.499034	9.761871	9.365674	9.765886	10.039803	9.380463	10.072775	8.574412	9.962292	9.081604	10.245663	9.025381	10.206876	8.87836	10.141423	8.789767	10.524772	10.386226	8.779847	9.82125	9.239046	9.918635	7.381981	9.878356	9.493216	9.277113	9.190482	8.98065	9.155176	7.980968	8.556069	9.408178	9.790273	8.212532	8.33824	9.306639	8.917911	10.152322	9.654384	10.333139	9.793145	9.451238	9.929436	9.833783	10.723286	8.276529	10.024418	8.764917	9.962661	10.440244	9.85093	8.410952
X208623_s_at	EZR	11.093	12.31716	11.33222	11.13898	11.96664	12.13392	11.66697	11.04451	10.66361	11.73082	11.28193	11.47736	11.39359	12.05559	11.59126	10.40225	12.25578	10.75387	11.46535	10.4543	11.48042	11.7779	10.27454	11.98687	11.76064	12.05075	12.43738	10.92673	11.5467	10.9558	10.6515	11.0657	11.58388	10.76882	12.13872	11.32304	10.87152	12.09793	10.44257	11.03603	11.24126	11.01928	11.69483	11.29079	12.36224	10.98004	10.97801	11.68665	11.26728	12.26341	11.68645	11.35224	10.87992	12.57612	11.88214	12.63433	12.44755	11.85684	11.77082	12.30885	11.35125	11.95656	11.73465	11.1416	11.77521	12.12303	11.92786	11.37403	11.82224	11.35706	11.84201	11.32784	11.5762	12.0496	11.48136	11.36537	11.66836	11.81589	12.10948	11.48949	11.65842	11.6188	11.85964	11.337	12.20375	11.51119	11.54161	11.53488	11.42205	11.23897	11.32582	11.40237	11.12643	11.45797	12.00743	11.81293	11.12092	11.14754	11.17123	11.19582	11.16607	11.75605	12.19356	11.89384	11.05814	11.31869	11.71192	12.12579	11.31879	11.87165	11.49784	11.78751	11.93898	11.97045	10.87091	11.0632	10.89476	10.96312	10.97789	11.17384	11.08793	10.39114	11.00966	10.69017	11.24021	11.13963	11.1184	10.91005	11.39558	11.10196	10.93058	10.99604	11.5512	10.94651	11.32756	11.92546	10.92037	11.65149	10.89993	11.36999	10.44756	11.14352	10.56609	10.47285	12.438	11.13872	10.90582	10.81791	11.20643	11.31823	12.09344	10.57556	11.69806	10.87325	11.08744	11.36128	12.0769	10.31232	11.39514	11.39107	10.71497	11.86414	11.06002	9.923747	10.547136	10.177758	10.109982	11.72643	9.787126	10.126994	9.555467	9.674067	10.053985	10.717792	10.92668	10.75194	9.707529	10.670694	10.693141	9.390515	10.497417	10.53986	9.943034	10.566657	10.308064	10.386513	9.95967	10.267177	9.963795	10.213998	10.98171	9.737175	9.315954	10.444342	10.04738	9.856869	10.150588	10.627833	9.542616	9.884254	11.087941	9.657746	10.533268	10.265076	10.681795	10.887571	10.016653	10.632688	9.891759	11.247496	10.596268	11.541216	10.263812	11.234517	10.777076	11.000444	10.350983	11.348242	11.04563	10.134982	10.791967	10.687719	11.117994	10.051967	11.165292	10.662356	10.701691	10.052132	10.595285	10.278	10.434398	10.762602	10.695451	10.979134	10.177081	10.323967	10.831498	10.759383	11.129192	10.795473	11.149189	10.942948	10.782356	10.932125	11.094443	11.634967	10.015773	10.986827	10.302798	11.020653	11.167898	10.950249	9.824016
X217230_at	EZR	5.730	5.08395	5.525944	5.094217	5.607998	5.626142	5.472105	6.067334	5.620238	5.571448	5.035824	5.515389	5.192827	5.313293	5.518314	5.28104	5.808337	5.604528	5.414458	5.241459	5.486858	5.356833	5.58513	5.25778	4.75237	5.694154	5.896691	5.495699	6.009699	6.104522	5.558347	5.467273	5.317099	5.086083	5.586439	5.396209	5.068857	5.472672	5.411142	5.161685	5.105408	5.496735	5.919648	5.38254	4.945907	5.315533	5.106085	5.246036	5.616155	5.604469	5.204968	5.422761	5.211768	5.696184	5.467497	5.266249	5.373612	5.389661	5.491715	5.653772	5.36918	5.660431	5.512742	5.594887	6.087843	5.815258	4.876495	5.496081	5.324187	5.636509	5.247758	5.488638	5.633432	6.134934	5.85743	5.604646	5.476326	5.659194	5.104227	5.571755	5.85514	5.439731	5.8404	5.288969	5.418262	5.892578	6.277589	6.249486	5.768206	5.316655	5.63613	5.47837	5.713929	5.523093	5.295504	5.585391	5.098426	5.23852	5.379564	5.969144	5.469532	5.027538	5.4255	5.425736	5.337356	5.209648	5.956694	5.748817	5.343276	5.960002	5.333031	5.41392	5.418262	5.622789	4.95511	6.452294	6.673118	6.563977	7.033737	7.021587	4.948853	6.892585	6.940344	7.057757	6.723895	5.885228	6.977167	6.769714	7.327962	7.382523	6.352516	6.676225	6.715239	6.083911	6.723143	7.37476	6.638106	6.969027	6.716378	6.792393	6.381493	6.339983	6.5396	6.492149	7.48817	6.642621	6.609889	7.170142	5.791482	6.610091	7.625593	6.971574	7.57233	6.931645	6.737586	7.115724	6.744447	6.097521	6.813192	6.841038	6.093165	7.176303	6.415732	5.558719	5.276516	5.338309	5.39196	5.932899	5.045439	5.308838	5.483243	5.542489	5.730372	5.334873	6.444885	5.017803	5.755987	5.282597	6.129445	5.364237	6.352883	5.50864	5.351824	5.281295	5.417496	5.49816	5.054095	5.537464	5.217556	5.241952	5.608953	5.025584	5.113589	5.299001	5.548542	4.649733	5.211996	5.702682	4.758931	5.430545	5.60025	5.154785	5.905844	5.291478	6.044347	5.911873	5.622703	5.101129	5.172051	5.948837	5.319993	6.726414	5.24418	6.21376	5.413973	6.294078	5.841911	6.608882	5.82917	4.829295	6.230978	5.369961	6.167781	5.448704	6.36725	5.110676	5.241761	5.522311	4.86355	5.553209	5.423867	4.818925	5.566952	5.347745	5.431094	5.184343	4.9165	4.675053	5.687585	5.299268	5.910068	5.746387	5.169615	5.534173	5.425213	6.045564	5.147047	5.538392	5.45126	5.590876	6.005926	5.382851	5.235436
X217234_s_at	EZR	9.284	9.121866	8.327493	7.577962	8.162257	8.134857	7.549064	10.276455	7.7709	7.649109	6.044119	9.837519	7.362206	9.450657	9.227669	6.023785	7.668697	9.935953	10.811237	7.988137	8.525854	8.6362	8.420542	8.393609	8.178739	11.143628	9.265512	8.420727	9.724803	9.441579	9.027492	6.992516	7.393689	6.619625	11.356067	9.930533	6.672991	9.983279	7.540264	9.587318	10.302346	6.733324	9.983692	9.716282	9.059563	8.673595	8.760376	9.601508	9.708553	9.178746	7.420339	9.177908	10.133419	11.841435	9.841131	10.502823	10.216942	9.284565	9.972213	10.135466	8.486155	8.528482	7.622308	9.074051	8.887353	8.429893	5.934224	9.389739	8.496511	8.729767	8.411539	7.411441	9.113772	10.297323	8.166245	10.92826	9.724288	9.019441	7.59609	8.97903	9.867176	7.150396	10.357219	10.243916	8.206234	9.828851	10.141221	9.484918	10.634737	7.36501	8.339048	10.085118	9.558268	10.622036	10.764259	9.692364	7.598813	9.136722	10.413587	8.117192	9.347836	8.899165	9.307722	9.748888	8.978267	9.133021	10.9811	9.447391	8.488867	10.950732	11.141325	11.3838	11.435806	11.128985	8.111324	10.247816	9.903763	10.319315	10.192788	10.564848	5.79489	9.729086	10.109536	9.739918	10.78091	7.928934	10.596264	10.119931	10.79721	10.464243	10.427902	10.357347	10.984328	9.921516	10.586205	11.790624	10.164755	11.07967	10.142629	10.484485	9.21736	9.952503	9.305723	9.491885	11.692784	9.609764	9.897819	10.190655	7.193196	10.431771	11.966785	9.823326	11.335154	10.235474	10.271975	10.41919	11.396169	8.48889	10.635945	10.951825	9.972232	11.240738	10.418325	8.326901	9.71173	8.512194	9.727857	11.377947	9.066986	9.70985	8.70818	9.134788	9.369779	9.545446	10.644844	7.794642	8.824831	8.772568	10.504427	8.243437	10.058147	9.297762	8.211857	8.748256	8.788752	9.074288	8.136579	9.167444	8.238897	8.416254	10.067589	7.778928	7.71143	9.298265	8.575732	8.055017	8.991621	9.204082	8.404773	7.936112	10.301633	8.159355	9.89354	9.163982	9.545266	9.818621	9.257112	9.558657	8.443648	9.747318	8.072573	10.512805	9.48147	10.848923	9.381076	10.852243	9.241949	11.000425	10.747169	6.498575	10.21989	7.564235	10.149635	8.401672	10.444716	9.123761	8.069702	8.921396	7.921707	9.056857	7.659897	6.799906	8.950866	9.480438	7.967697	7.210305	7.867116	7.703794	9.986245	9.211439	10.199427	9.649051	8.915203	9.852852	9.940564	10.85822	8.390409	10.130804	9.145305	10.251787	10.160098	9.608175	5.889177
X205620_at	F10	5.998	7.109964	6.5196	7.132453	6.358475	6.482621	6.752208	5.834015	6.025327	6.361612	6.398004	6.897286	6.468993	6.389206	7.372104	7.380558	6.414716	6.495177	6.51013	6.577893	6.100893	6.906249	6.281418	6.399952	6.909952	6.04118	5.73943	6.060383	6.147716	6.056955	5.960274	7.143153	6.626792	6.301146	6.60124	6.248857	5.829126	6.213786	6.282826	6.08594	6.935169	6.729766	6.390178	6.437973	6.748924	6.88119	7.59055	6.846793	6.952191	6.699954	6.640595	6.57328	6.381522	6.591216	6.444732	6.453498	6.742133	7.252288	7.035306	7.260844	7.096861	7.283323	7.437234	6.234902	7.328517	6.821944	7.061733	7.312538	7.834192	6.947593	7.41399	7.559234	6.377394	6.596671	6.979814	7.464826	7.52304	7.587542	7.79821	7.147285	6.989544	7.413584	7.280278	7.440632	7.056881	7.090248	7.254727	6.97676	6.650345	7.158162	7.134157	6.855282	7.093349	7.145081	7.507095	7.500529	6.253049	7.00786	7.433787	7.367936	6.796407	7.739129	7.657207	7.103494	7.520129	7.288746	7.123759	7.137749	7.491219	7.152206	7.347574	6.822181	7.43428	6.716251	6.331846	6.933801	6.82834	7.240054	6.639703	6.407645	7.337897	6.575296	6.804936	6.993209	7.122317	7.016203	6.623067	6.733284	7.280107	6.733491	6.829831	6.917448	6.942672	6.76922	7.081255	6.811092	6.721201	6.567015	6.59363	6.28001	6.005783	5.979421	5.667615	5.168007	5.668408	5.071198	6.215725	5.761511	5.741821	5.88	5.607398	6.380461	6.090149	5.93796	6.394767	6.143548	6.30004	5.992975	5.860737	6.304705	5.900756	6.078872	6.026832	4.491366	4.418683	4.400949	4.488265	4.710962	4.304676	4.671097	5.011999	4.39374	4.218754	4.663395	4.552567	4.913244	4.680763	4.720059	4.489043	4.682884	4.441094	4.241221	4.473285	4.419295	4.259363	4.375897	4.570582	4.398263	4.430393	4.369996	4.643443	4.729624	4.352891	4.291968	4.500357	4.729751	4.484237	4.22295	4.19589	4.496241	4.315402	5.047199	4.562867	4.094662	4.083197	4.479973	4.890114	4.389644	4.285698	5.066974	4.543663	4.78079	4.941504	4.99503	5.348494	4.734291	5.113047	4.641318	4.929444	4.564812	4.735665	5.256364	4.920274	5.180047	4.608357	5.173508	5.070589	5.142286	5.124022	5.443713	4.529014	5.049387	5.263293	4.956126	4.920879	4.495994	4.993199	5.725105	5.604118	4.785698	5.038189	5.255996	4.872966	4.948069	4.352657	4.813444	4.72908	4.761129	4.479404	4.730954	4.574518	4.727362	5.018351
X1563160_at	F11	3.494	3.789625	3.776145	3.716727	4.01957	3.580075	3.775479	3.870388	3.774837	3.769992	3.677151	3.702701	3.847559	3.768638	3.946878	3.89282	3.579371	4.27273	3.984799	3.742236	3.757363	5.221067	4.114651	4.046527	3.855083	3.985806	3.807935	3.750438	3.767688	4.137875	3.884515	3.804508	3.631508	4.163003	3.767399	4.049161	4.160639	3.703742	3.842882	3.845712	3.683097	3.581035	4.106411	3.56418	4.088477	3.661881	3.629533	3.687597	3.57292	3.790059	3.65551	3.72132	3.851341	4.057364	4.939364	3.898885	4.279627	3.798632	3.559282	4.033241	3.657587	3.825342	3.849769	3.791909	4.035288	3.585412	3.90172	4.077788	3.810187	3.820719	3.767005	3.913424	4.128758	3.718709	3.807991	3.817639	4.046966	4.042504	3.878069	3.703673	4.092028	4.346809	3.697155	4.217978	4.048904	4.060689	4.00774	3.949458	3.802482	3.667503	3.64911	3.944705	4.093423	3.850571	3.87389	3.872641	4.47593	3.783884	3.898981	3.994857	4.447216	3.769849	3.921097	3.845282	3.826364	3.618847	3.675532	3.899511	3.767457	3.821127	3.959911	4.073431	4.227569	3.812293	4.236537	2.951547	2.972999	3.237215	2.854374	3.051837	3.518621	3.165116	3.224378	3.141599	3.246843	2.944771	3.364117	3.040168	3.703049	2.947128	3.033361	3.158582	3.004024	2.866533	2.907216	3.031592	3.14859	3.052433	2.982968	3.064795	2.84986	3.139896	2.781947	2.983177	2.809116	2.936328	3.073396	3.142807	2.823954	3.006135	3.311781	3.022521	3.124246	2.958761	2.87257	2.934417	3.030206	2.898126	2.767687	3.273182	2.775846	2.895795	3.124477	3.288242	3.202859	3.250475	3.249039	2.955344	3.051605	3.141061	3.025085	3.265886	3.136993	3.151399	3.271741	3.204399	3.113671	3.211545	3.291364	2.938125	3.016154	3.054164	2.960614	3.161576	3.003654	2.964074	3.042394	3.070545	2.94814	3.027847	3.182013	3.115081	2.912264	3.215224	3.370328	3.071975	3.215178	3.186271	3.094106	2.956845	3.117597	3.230715	3.175939	3.34532	3.346633	3.365808	3.237337	3.075798	2.991449	3.322724	3.154791	3.188396	3.411057	3.213159	3.531105	3.408578	3.230031	3.196098	3.242818	3.579411	3.340293	3.237672	3.176903	3.575371	3.324984	3.244854	3.768531	3.205416	3.791714	3.228674	3.459596	3.802576	3.097838	3.64581	3.44483	3.10174	3.388064	3.061324	3.222203	3.384756	3.472399	3.186271	3.012603	3.027996	3.185881	3.248348	3.238949	3.184115	3.123011	3.243156	3.446422	3.097525	3.381646
X1569591_at	F11	3.069	3.22944	3.307716	3.353493	3.278436	3.346551	3.265156	3.232298	3.360838	3.170921	3.382912	3.463168	3.264858	3.301696	3.415259	3.430172	3.236615	3.272669	3.266042	3.315218	3.235802	3.318805	3.197382	3.279736	3.127653	3.398051	3.222515	3.162956	3.180546	3.212444	3.25615	3.375778	3.112441	3.150253	3.332407	3.246991	3.173521	3.232298	3.29545	3.288583	3.247554	3.223217	3.001762	3.226745	3.071349	3.361591	3.126475	3.264218	3.357586	3.228979	3.478295	3.33559	3.234907	3.237248	3.192509	3.194252	3.310777	3.520242	3.435006	3.25409	3.208506	3.237555	3.168853	3.12237	3.30275	3.409426	3.243143	3.232714	3.194955	3.363322	3.319871	3.355109	3.23283	3.148169	3.242657	3.302088	3.285662	3.243882	3.300758	3.192948	3.267721	3.092792	3.256013	3.324416	3.207108	3.175899	3.216961	3.26346	3.280899	3.173235	3.203967	3.212921	3.1739	3.261583	3.156243	3.089792	3.251781	3.425799	3.394134	3.346223	3.221967	3.244006	3.152769	3.100272	3.216378	3.309454	3.438576	3.28492	3.23001	3.329857	3.258988	3.334076	3.206237	3.333852	3.320119	2.965695	2.621786	3.023395	2.710025	2.847818	2.681921	2.967354	2.717104	2.971472	2.90251	2.86807	3.067395	2.734506	3.168458	2.838782	2.729567	2.883398	2.926417	2.696177	2.941028	2.585475	2.736067	2.612091	2.666825	2.596289	2.503138	2.661557	2.51918	2.840685	2.627428	2.772911	2.910273	2.726699	2.679426	2.740423	2.944561	2.771233	2.842054	2.74335	2.71889	2.496447	2.713155	2.616504	2.565091	2.857981	2.575318	2.641779	2.49034	3.067061	2.907579	3.010195	3.138909	3.001955	2.757261	3.158105	3.142161	2.969455	2.769475	2.991549	3.016699	2.938499	3.025366	2.925348	3.118578	3.002237	2.906114	2.774459	2.899926	2.84972	2.74974	2.993815	2.938499	2.785976	2.841124	2.81086	2.720614	2.936486	2.94504	2.817062	3.056971	2.765443	2.995869	3.103047	2.878126	2.861149	3.053025	3.02337	3.163887	2.82842	3.065472	3.203227	3.153428	3.023845	2.830863	3.113698	3.206503	3.221955	3.053528	3.195037	3.070031	3.165042	3.207923	3.021531	2.928665	2.8121	2.995557	2.937766	3.052388	3.043642	3.074889	2.869475	3.172133	2.881121	2.757845	3.006109	2.904971	3.022317	2.985328	3.031112	2.973595	2.982381	2.963569	2.690537	2.986957	3.075735	3.233646	2.774824	3.012208	3.025647	2.938867	3.084923	2.866048	3.041313	3.074108	3.205175	3.1884	3.068213	3.198152
X1569592_a_at	F11	3.135	3.378774	3.414353	3.34796	3.334973	3.189168	3.307555	3.346423	3.121243	3.265432	3.287868	3.267875	3.466114	3.359838	3.317677	3.61373	3.237791	3.322026	3.324219	3.387864	3.36119	3.33166	3.252058	3.306613	3.551439	3.302859	3.290903	3.482555	3.300872	3.34796	3.473848	3.204964	3.282177	3.243108	3.437302	3.297952	3.241986	3.395751	3.382864	3.449178	3.231281	3.356923	3.432306	3.160305	3.2913	3.294258	3.193406	3.327465	3.206961	3.106754	3.215244	3.378388	3.301581	3.326405	3.432116	3.207171	3.259543	3.164969	3.389168	3.431961	3.230954	3.241612	3.23155	3.189733	3.325654	3.267073	3.188513	3.303726	3.271918	3.145902	3.32507	3.265347	3.323611	3.409825	3.336666	3.396025	3.248573	3.418877	3.25885	3.328934	3.381982	3.216945	3.328635	3.29791	3.339518	3.296167	3.294602	3.32234	3.368829	3.15046	3.517147	3.375437	3.407592	3.349739	3.203287	3.384514	3.314165	3.364362	3.372864	3.225089	3.282877	3.299578	3.503237	3.133775	3.266335	3.186396	3.282075	3.28492	3.244591	3.227588	3.490022	3.321178	3.281418	3.222337	3.23517	2.927939	2.915046	2.933928	2.942374	2.883016	3.088388	2.647393	2.693401	2.898126	2.838782	3.167254	3.006018	2.855505	3.106516	2.867584	2.763536	3.100508	3.106516	2.963343	3.354175	3.102068	2.760913	2.981706	2.841945	3.0431	2.72345	2.910178	2.742158	2.869484	2.813942	2.80789	2.984869	2.859775	3.000577	2.917622	2.94602	3.002284	2.836498	2.898201	2.96569	2.916553	2.764146	2.837913	2.794941	3.213906	2.714872	2.72471	2.889383	3.001344	2.887248	3.261211	3.130854	3.160825	3.26754	2.963675	3.158816	3.111367	2.898437	3.161017	3.027235	2.958801	2.963918	2.917569	3.099266	2.900127	2.813426	2.936904	2.87975	2.899628	3.037959	2.844173	2.986378	2.813303	2.852379	2.823541	2.94182	2.767941	2.743892	3.05015	3.055912	2.842709	3.014289	2.913166	2.922475	2.945804	2.925287	3.177054	3.125206	3.035623	3.058071	3.141593	2.956485	2.870261	3.053331	3.134596	3.207925	3.43838	3.414153	3.251485	3.081426	2.963666	3.285791	3.246719	2.845683	2.971666	3.164367	3.06325	3.045167	3.047679	3.134149	2.896589	3.080183	2.844486	3.011881	3.06373	3.074237	3.204601	2.887036	3.027235	3.065957	3.101098	3.089722	2.874409	3.080656	3.032626	3.351532	2.931927	2.900953	2.988172	3.07299	3.048811	2.844916	3.027235	3.153132	3.027235	3.10893	3.027235	3.177863
X206610_s_at	F11	5.808	5.444758	5.944581	5.744477	8.0645	5.736284	6.629614	5.545633	5.94257	5.96083	6.123046	5.448843	5.823938	5.802883	7.558641	6.852771	5.845306	6.289395	8.352839	5.65831	5.975671	9.532232	5.356808	7.884276	7.325482	6.736223	6.14289	6.701352	5.783314	5.878792	6.917986	6.257117	5.602117	6.821169	6.396653	7.169372	7.872802	6.478865	6.033181	6.096549	5.645719	5.99671	5.34969	5.755324	5.834579	6.154605	6.351862	6.935425	6.175766	6.131	5.501616	5.966843	5.913727	6.136487	8.574464	5.700033	6.638595	5.859776	6.15826	6.122657	6.401668	6.231286	6.433125	5.583241	6.404824	6.222804	6.476314	6.886637	5.91615	5.790265	6.427512	6.512802	6.996469	6.464528	6.964875	6.349123	6.697419	5.845437	6.367118	6.442728	6.134105	6.24829	6.460963	6.540157	6.457477	6.295842	6.388618	6.681917	6.294828	6.38497	6.475122	5.926577	6.268112	6.157085	6.47829	6.510235	5.294372	6.609607	6.535936	6.796169	5.582824	6.138268	6.449344	6.462979	6.513216	6.323053	6.315269	6.056637	6.085254	6.491529	6.202357	6.644823	6.69346	5.960654	5.85822	5.812106	6.034941	6.64263	6.086104	6.25644	6.594142	6.227562	6.394004	6.570764	6.185753	6.129441	6.517164	6.060832	6.816069	6.124561	5.988427	6.418915	6.252417	6.367802	6.296107	6.193417	6.254766	6.421063	5.982688	4.899273	5.662607	5.532873	5.469177	6.16468	5.165315	5.731056	7.791041	5.874779	5.345926	5.57407	6.61163	5.649588	6.227066	7.040886	6.713534	5.300246	5.960141	5.511378	4.877225	7.038041	5.520887	5.936367	5.486993	4.657984	4.817339	4.400952	5.11558	4.251704	4.496458	4.880601	4.530167	4.515404	4.794056	4.460864	4.441156	4.707684	4.651767	4.679896	4.992786	4.691523	4.678977	4.818425	4.578603	4.385337	4.431432	4.567368	4.693908	4.560905	4.72628	4.756787	4.496254	4.670081	4.370823	4.26973	4.283312	4.766251	4.568723	4.678531	4.620651	4.314662	4.951909	4.804476	4.601234	4.382838	4.567368	4.714907	4.830585	4.459219	4.662962	6.077839	5.141046	4.662184	5.45943	5.485371	5.760555	5.312129	5.904826	5.166991	5.201649	5.626686	5.122936	5.20798	4.911213	5.967907	5.369198	5.445421	5.633541	5.619205	5.151065	5.053054	5.47427	6.177012	5.017554	5.614284	4.938457	4.71864	5.862358	5.815032	5.18733	5.776044	5.403111	4.938457	5.428033	5.200508	5.110134	6.723879	4.994651	5.204329	4.949868	5.048281	5.586976	5.002907	5.391002
X1557233_at	F11-AS1	3.730	4.473984	4.151023	4.011541	4.345915	4.084925	4.319832	4.297333	4.269701	4.274704	4.18902	4.225807	4.088326	4.023866	4.27114	4.239507	4.218001	4.295995	4.488192	4.434251	3.786391	4.154358	4.299819	4.068572	4.346713	4.5385	4.026139	4.096729	4.342043	4.365904	4.120302	4.34467	4.124031	4.216281	4.158289	4.095395	4.415103	4.358853	4.133078	4.347173	4.274648	4.262998	4.37209	4.204859	3.785989	4.00165	4.312551	4.23462	4.063532	4.162303	4.292777	4.445062	4.305643	4.537276	4.628839	4.138438	4.038092	4.072253	3.848879	4.277933	4.169084	3.974408	4.12377	4.261376	4.289814	4.151966	4.072487	3.913162	3.972158	4.051928	4.167828	3.95677	4.048561	4.295563	4.392135	4.502097	4.192735	3.927062	3.96583	4.019174	4.229041	4.370115	4.200256	4.067571	4.17381	4.263772	3.979137	4.126457	4.125827	4.388034	4.354881	4.087189	4.23312	4.007934	4.178772	4.187996	4.157796	4.164614	4.292318	4.277082	4.406249	4.179254	3.84509	3.816097	4.015196	4.183236	4.182874	4.470203	4.227118	4.391815	4.187916	4.368605	4.208171	4.50053	4.253692	3.329473	2.989548	3.175109	3.093812	3.068427	3.18169	3.276157	3.398824	3.590893	3.308964	3.25891	3.414343	3.488357	3.34598	3.234686	3.097469	2.888329	3.119727	3.036439	3.003955	3.201151	3.291259	3.212982	3.065287	3.173248	3.260078	3.287112	3.269617	3.219714	3.517787	3.083117	3.433595	3.425989	3.254809	3.413869	3.249573	3.360896	3.233113	3.512781	2.897621	3.243692	3.453515	3.48326	2.916146	3.259619	3.097566	3.122849	3.270199	3.516759	3.442598	3.356552	3.732821	3.510218	3.579063	3.423256	3.349216	3.543951	3.150929	3.13234	3.356509	3.259371	3.369174	3.438233	3.772883	3.573391	3.303448	3.299218	3.540886	3.2005	3.209198	3.344985	3.397963	3.455337	3.309459	3.373979	3.281767	3.325873	3.273977	3.490012	3.574694	3.417477	3.264424	3.565191	3.394857	3.375116	3.275437	3.769305	3.41952	3.307956	3.535252	3.477309	3.528844	3.361863	3.741739	3.65484	3.615401	3.407781	3.399885	3.396723	3.318797	3.30764	3.372388	3.330733	3.044859	3.491485	3.302784	3.33231	3.325629	3.47984	3.439101	3.17879	3.728136	3.13987	3.261024	3.231735	3.239021	3.297164	3.382666	3.324865	3.623655	3.442569	3.393729	3.231735	3.422705	3.318213	3.534525	3.227537	3.322524	3.146521	3.302831	3.369568	3.169379	3.288857	3.482866	3.342564	3.483463	3.398486	3.672439
X221664_s_at	F11R	9.323	9.516076	9.330394	8.192405	8.856876	9.477762	8.058621	9.94735	9.766652	8.928434	8.376219	9.381112	10.109427	9.95295	9.481775	8.42731	8.779706	10.223739	10.103568	9.134884	9.846114	9.850872	9.088157	9.650208	9.419667	10.883667	9.810614	9.89737	9.7639	9.074298	9.737021	8.592334	8.716344	8.722155	10.105664	10.455462	9.526978	9.681952	8.341776	10.43339	9.642198	8.492193	9.530175	10.378136	9.499219	8.824254	9.239848	10.414157	9.143268	9.770679	9.862794	10.602722	9.852089	10.188614	9.044648	9.541275	9.842039	9.400711	9.641937	9.61707	8.009715	8.599026	8.012259	9.627215	8.365026	8.740224	7.838157	9.500493	9.334579	9.482179	10.258549	8.944416	10.234967	9.886614	8.67973	9.960635	9.466058	9.2062	9.949841	9.706532	9.629296	9.509907	9.807625	9.581888	8.982752	9.474329	9.544629	9.678549	10.238371	8.029471	8.60357	9.093907	9.309187	9.898593	9.677234	9.442679	8.870556	9.005314	9.809646	8.328188	9.185357	9.746991	9.397406	9.764909	9.157829	9.573201	10.343211	9.475201	9.747455	9.728453	9.779998	10.182196	10.253113	9.93145	8.03624	9.749225	9.551111	9.832502	9.732134	9.722719	8.224905	9.476959	9.631139	9.266757	9.553904	9.341802	9.75245	9.864423	9.962144	9.795019	9.531793	10.047412	9.903721	9.490159	9.653045	10.066188	9.585747	9.866203	9.724663	9.301908	9.441538	10.166531	9.609688	10.316702	10.503101	10.256674	10.213203	10.035857	8.957765	9.559961	10.432418	9.484664	10.038531	9.731614	9.566441	10.380705	10.387309	9.63372	10.202542	10.391683	10.111467	10.044813	11.055349	9.161681	9.26543	8.591363	10.117838	8.705121	9.657954	9.767366	8.894463	9.233742	9.654257	8.137181	10.133554	8.735741	8.678523	8.620472	10.16516	9.9297	10.373901	9.569035	9.254774	8.446359	9.583885	9.961373	9.851094	9.94349	9.808776	8.668114	9.974378	9.108479	6.110263	9.027147	7.423513	9.205603	9.973103	9.603984	9.062353	7.578969	9.255464	9.330925	9.73122	10.051688	10.177646	9.10018	9.193014	9.91181	9.699924	8.961946	7.90276	8.972891	7.911698	9.302725	8.454323	8.855213	7.805222	8.991659	9.239477	7.533447	8.528475	8.185923	8.868245	7.482196	8.730263	8.818499	8.414285	8.364627	8.02185	8.874142	7.633177	8.337282	8.885157	8.967834	7.949347	8.593005	7.975081	8.513485	9.26192	9.000193	8.888214	9.439299	8.44717	8.45095	8.96117	9.020757	8.572817	8.985276	8.563639	9.139303	8.976389	9.005748	7.270211
X222354_at	F11R	6.667	8.067003	6.443297	5.685914	6.793169	7.121816	6.634967	6.918966	6.014335	6.984908	7.168997	6.487197	7.448382	6.885834	7.410411	6.614606	7.314589	6.781625	6.825187	6.000906	7.000003	7.938356	6.608295	7.094618	7.209357	7.381799	6.507308	7.040363	7.140972	6.124215	6.917577	6.951371	6.811188	6.37348	7.039304	6.830433	6.630363	7.548209	5.310232	7.218506	7.272881	6.456416	6.982346	7.170426	6.51484	6.649799	6.169532	7.349566	6.188129	7.938689	6.790598	7.205112	6.906783	7.331914	7.273648	7.431803	8.161821	7.030303	6.918604	6.921057	7.197438	6.855578	6.823532	7.177135	6.826071	7.064761	7.85618	7.190173	6.88728	6.62682	7.871466	7.337855	6.860732	7.692541	6.948558	7.064643	7.404962	6.820082	7.878988	7.617027	7.189611	7.162047	6.949418	7.169258	7.388614	7.019784	7.092379	7.233385	7.221481	7.013314	7.23998	6.237726	6.502629	7.042619	6.695715	7.424955	6.116069	6.968691	7.140294	6.940484	6.121803	7.265332	7.192297	7.194615	6.421719	7.072002	7.346264	7.197427	7.288681	7.153331	6.893072	7.181996	7.114642	7.490578	6.500191	6.769597	6.983505	6.518479	6.73132	7.074833	7.346203	6.981323	6.782922	5.980227	6.2967	6.851549	7.110065	7.135696	6.680451	6.654485	6.175189	7.123918	6.762316	6.456265	6.946829	6.714387	6.778317	6.99625	6.906819	5.8462	6.981116	6.801323	6.455384	7.339003	6.300829	7.098255	6.412983	5.879777	5.94321	5.722699	7.274943	6.420645	7.47483	6.016161	6.464404	7.318834	6.774802	6.260112	7.243664	6.890488	7.484505	7.305299	7.965817	5.84338	6.406388	6.6534	7.820072	5.726073	6.196712	5.889653	5.93644	6.587316	6.277625	4.900978	6.071902	6.31209	6.35464	6.201623	6.739242	7.686334	6.144574	7.204667	6.446293	5.508407	6.512684	6.205479	7.20118	7.240475	7.632536	5.855854	6.975649	6.755678	4.555843	6.995665	4.641112	5.847079	6.55994	6.515121	6.302412	4.281144	6.182706	5.773792	6.249893	7.021308	6.518775	6.003819	5.796593	5.79624	6.254434	6.577526	6.069925	6.637032	5.584224	6.685527	6.024061	6.420822	5.735202	6.149625	6.024848	5.403913	6.406942	6.005593	6.638919	5.674356	5.170163	6.570624	6.242667	6.256149	5.182462	6.062488	6.157636	5.940017	6.202599	6.328877	5.873702	5.910277	6.3154	6.854582	6.946712	6.376023	6.567212	6.750245	6.020566	6.418787	6.553299	6.034416	5.008139	6.151002	6.006312	6.369742	6.171101	6.302854	5.055264
X223000_s_at	F11R	12.082	12.60968	12.21598	10.89232	12.90786	12.96842	12.16298	12.08723	12.89472	12.70157	12.4674	11.86425	12.81689	12.36463	12.31923	12.36346	12.80563	12.36372	12.20798	11.98737	12.46006	12.82175	11.97891	12.87258	12.81831	12.81679	12.8844	12.47703	12.55223	11.56649	12.34821	12.53349	12.34405	11.85878	12.13623	12.81507	12.56686	12.33666	11.64984	12.56407	12.19398	11.96731	12.0346	12.67072	12.12763	11.27607	11.83905	12.53768	11.36904	12.61066	12.80396	12.8889	11.66378	11.75267	12.22312	12.57891	12.65715	12.25673	12.35694	12.15024	12.48181	12.82241	12.54473	11.97134	12.6639	12.55046	12.90703	12.1354	12.28995	12.40306	12.66418	12.83514	13.0302	12.70968	12.42009	12.30279	12.25696	12.22762	12.84218	12.46973	12.64526	12.76189	12.43633	12.21213	12.94512	12.25441	12.50691	12.55945	12.43941	12.51455	12.67044	11.62589	12.08737	12.27443	12.20859	12.38478	11.8115	11.68628	12.1809	12.70259	11.93808	12.40872	12.4125	12.2089	11.82672	12.13647	12.27164	12.17887	12.24096	11.83513	11.80612	12.11566	12.35373	12.45739	11.04606	11.7104	12.01475	11.79235	12.10839	11.91676	12.41368	11.88566	12.02323	11.87361	11.58619	12.01943	11.75762	12.10613	11.93122	12.0223	11.62373	12.05186	12.03617	11.80269	11.87205	12.02189	11.80802	11.93475	11.96096	11.29739	11.81249	12.34914	11.99333	12.33687	12.70782	12.54122	12.52282	11.95548	12.1352	11.58715	12.24293	11.75739	12.08478	11.74855	11.94365	12.50822	12.22321	11.40433	12.41981	12.55403	12.44662	12.00324	12.9152	12.045869	11.693928	11.681768	12.525318	11.668864	11.933792	12.251801	11.570071	11.930169	12.38101	11.420448	12.885904	11.630426	11.469602	11.71097	12.705632	12.512131	12.631461	12.186076	12.147794	11.625337	12.577098	12.681933	12.633692	12.202331	12.385603	11.611165	12.177015	11.861139	9.142502	11.471851	9.896494	12.030791	12.145781	12.483057	11.480735	10.723168	11.719876	11.691258	12.183195	12.474761	12.560168	11.846454	11.928251	12.011132	12.073448	11.979566	11.299098	11.973003	10.931053	12.190197	11.308941	12.024494	11.157926	11.907433	11.991587	11.398578	11.57207	11.417999	11.844478	10.8322	11.842652	11.927125	11.626848	11.462677	11.57034	11.888704	11.296819	11.542881	12.210454	11.588812	11.212761	11.609304	11.048785	12.236377	12.072363	11.652726	11.794087	12.197573	11.474729	11.452592	11.922337	12.074822	11.953935	11.69047	11.453996	11.864724	11.81465	11.946538	9.923976
X224097_s_at	F11R	8.845	8.749436	8.768995	6.666219	8.618697	9.608	8.597092	9.523833	10.703641	8.682548	8.37358	8.842046	8.656907	9.158975	8.564101	8.643251	9.476418	9.735576	9.661943	8.484716	8.914419	8.54058	8.600002	8.702186	9.142068	10.654177	9.273177	9.320243	9.560768	8.849337	9.268512	8.870714	8.686493	7.714847	9.724905	9.872368	7.777543	8.870442	7.757538	10.132688	9.508135	8.898293	8.883372	9.768751	8.807784	8.164334	8.870589	9.103648	8.471746	9.164458	9.009541	9.932896	9.433603	9.332619	8.522253	9.526665	9.279917	8.099867	8.613995	8.808762	8.522807	8.594896	8.382633	8.866217	9.037429	8.832233	8.454718	8.776987	8.163484	8.710877	8.508815	8.862114	9.699975	9.152373	8.18577	9.527967	8.468948	8.097736	7.974013	8.334074	8.66158	8.23566	9.8829	8.46143	8.395376	8.235572	9.164375	8.429562	9.757335	8.327632	8.495192	8.841886	8.715858	9.7703	9.34206	9.280955	7.729506	8.64788	9.797836	8.192321	8.691617	8.395541	8.934509	8.876199	8.904199	8.691084	9.86097	9.411131	9.512214	9.448158	9.430379	9.721861	9.858057	9.908161	8.03979	8.888601	8.753335	9.231319	9.105185	9.161388	7.960587	9.217964	9.22696	9.320982	9.332487	8.049715	9.14384	9.308608	9.430977	9.193805	9.003911	9.244505	9.548389	8.968641	8.971892	9.695724	9.189754	9.296163	8.971507	8.416482	8.666012	9.379208	9.104369	9.538447	9.685494	9.396739	9.715308	10.157943	8.912803	9.042226	9.878762	8.852569	9.237076	9.147943	8.945585	9.547853	9.695658	8.672894	9.510081	9.922893	9.598124	9.326802	10.565598	9.063599	9.061903	7.449488	10.143668	8.430277	9.82011	9.699642	8.464247	9.604684	10.031168	8.094639	9.581882	8.49832	8.64882	8.112126	10.498024	9.726888	10.570622	9.692911	9.294877	8.252392	9.070787	10.315646	9.945797	9.843878	9.57435	8.193663	10.324063	8.778902	6.169096	8.806698	7.416602	8.325624	10.014356	9.41613	8.724465	7.842866	9.328459	9.37478	9.64579	9.898192	10.428301	8.869614	8.942677	10.305347	9.620223	8.342279	7.706654	8.249186	7.306484	8.743062	7.104782	7.83946	7.065726	8.452832	8.160907	7.143055	8.137754	7.406726	7.911197	6.31089	7.659304	8.158301	7.601153	7.875371	7.188971	7.823994	7.051477	6.902729	8.532624	8.245495	7.056223	8.123927	6.596165	7.751601	8.728301	7.927334	8.80855	8.532064	6.986162	8.204101	8.428613	9.110254	8.330881	8.998524	8.039613	8.602428	8.720224	8.551199	6.255009
X205774_at	F12	6.746	6.956255	6.973012	7.234566	8.216518	7.717823	7.528997	10.100451	8.70953	7.337377	8.430065	6.929412	8.300046	7.001976	6.750757	7.508786	7.860893	8.717125	7.419926	7.615759	8.058059	7.357789	7.404658	7.26834	7.330309	9.338957	9.332768	8.192518	8.176256	9.17506	7.822271	8.039175	8.199376	7.874299	7.015028	6.879431	7.587959	8.103078	8.051821	8.17427	7.745138	7.342032	7.730265	7.786327	7.502713	6.921493	7.003732	7.445637	6.7662	7.929256	7.707975	7.841782	7.081509	7.177052	6.905932	7.93608	9.171773	6.642598	6.472829	6.648327	6.617071	6.645823	6.850644	6.742792	7.039163	6.824511	6.512454	6.666928	7.064698	6.824788	6.804006	6.909876	7.659134	6.583541	6.74473	7.02882	7.034991	6.901043	6.962979	6.748223	6.73982	7.270402	7.009687	6.813121	6.933178	6.725249	6.795029	7.079359	6.689812	6.49005	6.992265	7.011137	6.926204	6.890131	6.357149	6.759845	7.2842	6.63428	6.890767	6.498767	7.43027	7.128708	7.308055	6.398986	6.339744	6.328301	6.568348	6.914516	6.684823	6.971059	7.004404	6.687032	6.962993	6.84682	7.357468	6.142574	5.843149	6.249806	6.128631	5.749083	7.012638	6.393256	6.177295	6.299904	6.588951	6.029917	6.593986	6.374019	6.600188	6.087897	6.526386	6.056264	6.166646	6.100104	5.861932	6.489499	6.268678	6.227454	5.834948	6.491869	8.150033	7.511874	7.609344	7.196506	8.25508	7.887854	6.421779	8.663869	8.066703	7.678096	6.037601	6.91699	6.849575	6.42789	6.66907	7.959302	6.628735	7.984333	7.323975	6.198131	7.340388	7.312304	7.818563	7.74997	7.5306	6.01116	7.640527	5.725269	7.729426	8.849367	6.354911	6.604225	6.200425	6.334609	5.58159	5.476956	5.873158	8.6793	7.713009	8.692345	7.721005	8.367762	7.249079	6.132825	6.352472	6.089749	7.511675	8.944009	7.384179	7.785664	7.68033	5.61078	7.255719	6.33302	6.252237	7.545448	9.130355	7.087556	8.414986	6.574187	7.159897	6.693747	6.214542	6.189421	8.859038	5.743668	7.689868	8.980771	6.442616	4.923633	5.945965	4.400791	5.690781	4.921999	4.666431	4.995697	4.732611	5.006528	4.845354	5.465124	4.700935	5.065512	5.175597	4.873462	4.819767	4.746207	4.616983	4.711318	4.589964	4.433352	5.025888	5.007589	4.914049	5.215057	5.015143	5.140262	4.777484	4.966144	4.520271	4.580789	4.898303	5.179127	4.649789	4.880599	4.457951	4.422569	4.666431	4.571216	4.79283	4.919075	5.115434	4.571278	5.679028
X215961_at	F12	4.361	4.784608	4.896408	4.508979	5.136285	4.737725	4.82944	5.442772	5.016804	4.527894	4.733728	4.760782	4.717199	4.728254	4.698994	5.069026	4.935401	5.126239	4.826774	5.02854	5.111226	5.170818	5.244538	5.130106	4.854445	5.241327	5.409529	5.01011	5.139788	5.478884	5.400611	4.795199	4.794693	6.030998	4.825609	4.896408	6.179845	5.607526	5.316544	4.992175	5.056112	5.016571	5.765051	4.897439	4.540833	4.863417	4.735209	4.931423	4.927577	5.107448	4.910351	4.928722	5.065201	5.487229	5.043742	5.075773	4.953622	4.449905	5.00944	4.745702	5.386483	4.661395	4.987448	5.097404	4.77866	5.013092	4.904629	4.82281	4.711154	5.081695	5.227378	4.66796	5.275316	4.890678	5.005713	4.808854	4.783339	4.704435	4.936984	5.048728	4.820952	5.501272	4.823049	4.953084	5.21867	5.014024	5.424181	5.156641	5.15898	4.700521	4.500176	6.088452	5.477487	5.031953	4.958753	4.927036	5.982398	4.887444	4.605902	5.027553	5.950589	4.712558	4.995376	4.639761	5.08721	4.717854	4.755712	5.07881	4.989502	5.244656	5.119263	5.147205	5.060979	4.986905	4.918437	3.892546	3.817869	3.8498	4.148461	4.036336	3.746989	4.12493	4.074843	4.106181	4.28202	3.288975	3.716952	4.001634	4.314223	4.019185	3.770426	3.731995	3.766183	3.565764	3.631468	3.652582	3.549329	3.752326	3.548416	3.682418	4.133897	3.613647	3.896011	3.850356	3.929093	3.945395	4.240753	4.299001	3.892546	4.166931	3.945933	3.953369	3.694257	4.110779	3.599484	4.001707	3.567604	3.693109	3.828996	3.787982	3.749718	3.890023	3.983529	3.731098	3.954494	3.477184	4.020492	3.879454	3.679563	3.959898	3.627589	3.923536	3.719516	3.65452	3.978394	3.578536	3.707686	3.786904	3.820455	3.809972	4.030741	3.753768	3.605896	3.566195	3.778347	3.768911	3.66601	3.649986	3.625136	3.628753	3.895168	3.660105	3.764285	3.905252	3.582617	3.586809	4.054315	3.664785	3.685411	3.71836	3.641034	4.034814	3.738555	3.821807	3.871542	3.816285	3.84931	4.08006	3.857459	3.675923	3.955282	3.833227	3.959161	3.637495	3.949152	3.994623	3.943005	3.81061	3.752943	4.451815	4.17613	3.774889	3.673966	3.522903	3.666071	3.516643	3.82868	3.670034	3.738437	3.554525	3.703372	3.506484	3.755286	3.503835	3.732023	3.933493	3.864824	3.839207	3.642224	3.659372	3.928186	3.718336	3.653824	3.897168	3.634607	3.903306	3.36222	3.657306	3.61897	4.020176	3.811334	3.694206	4.16726
X203305_at	F13A1	9.271	8.493319	8.871835	9.534766	9.57916	9.269058	10.002467	9.109185	8.974382	9.185873	10.652859	11.244027	9.933634	10.457117	10.589909	11.565518	8.127981	10.723529	9.549648	9.105513	9.097336	10.250301	12.263672	9.324981	9.170335	7.700078	10.357628	9.683503	9.37218	9.455021	9.477746	11.09312	9.707491	8.534849	8.867737	9.382429	9.038457	9.758356	10.083296	11.003123	10.728402	10.073494	10.165443	10.458668	9.881616	11.794016	10.668067	10.190812	10.184936	10.119422	10.98889	10.115924	9.558938	9.511758	9.220558	7.776617	9.178549	10.055072	9.757774	8.414805	10.040991	9.896575	10.163247	9.327465	9.608846	9.743132	9.733531	8.657035	10.764382	9.771139	9.311422	9.663672	8.504031	8.851298	9.124711	10.780186	11.042786	9.569667	9.843709	9.892009	9.906437	9.157398	8.067012	9.488902	9.741168	10.994157	9.887998	10.020904	9.676873	10.196073	10.386663	10.122455	9.110452	9.055644	10.366048	10.430231	9.638661	12.33482	10.558889	9.327606	9.610022	9.907621	9.500669	9.641164	10.295291	10.159545	9.381375	10.528213	10.001204	9.852275	10.556983	9.761921	9.539559	9.471792	9.178945	10.126644	9.341217	9.919654	8.593956	9.329072	9.160522	9.101949	9.443924	8.847568	9.35465	9.824936	8.879121	8.827246	8.47462	9.32121	9.519689	9.288141	9.475452	8.959481	9.701032	8.830883	10.032668	8.93102	9.151715	9.755307	9.648612	9.295743	8.990746	8.139456	6.53422	6.670842	7.828027	7.538285	7.851222	8.35791	8.543803	9.374622	8.067787	9.44977	9.475701	7.92316	8.798885	9.432545	8.786287	8.992322	8.716423	8.061761	7.456991	9.662026	7.300056	9.958549	9.311866	8.985621	5.878564	7.449946	8.135142	8.291689	8.985585	7.800059	8.466377	9.12132	8.682432	9.525469	7.795153	8.411692	9.224041	6.269891	9.746841	9.094237	7.703977	8.475686	6.761264	5.814125	9.444518	9.275724	8.087659	10.207244	4.442738	10.243491	8.519787	9.76224	6.448034	8.714337	7.969788	11.194899	8.219737	9.070156	8.397717	8.767273	6.579254	8.984702	8.33175	8.965179	6.824343	9.002426	9.157905	9.103362	8.349389	9.373151	9.620955	8.538999	9.723897	9.102903	9.678987	8.450367	9.775411	9.411539	9.705315	9.621492	8.897872	8.637957	9.110328	10.518347	8.701662	8.939762	8.168232	8.58166	9.571182	9.726499	8.71661	10.157545	8.758852	9.093302	8.632574	9.657551	8.805696	9.25966	9.918203	10.383909	8.721739	8.574965	9.235834	9.651363	10.366823	8.75586	8.848131	9.665242	10.734337
X207810_at	F13B	3.404	3.577944	3.849028	3.816918	3.60547	3.549602	3.606508	3.63188	3.636356	3.646666	3.786315	3.770711	3.891649	3.468185	3.706421	3.664347	3.502061	4.034175	3.711396	3.595852	3.755146	3.753694	3.553808	3.676265	3.844783	3.941216	3.401124	3.50371	3.682665	3.521686	3.809246	3.544641	3.627825	3.71648	3.67565	3.849528	3.833163	3.66414	3.583276	3.970694	3.676667	3.572446	3.875873	3.933826	3.546124	3.914534	3.653032	3.915589	3.838638	3.918847	3.594915	3.980963	3.743791	3.908034	3.313338	3.671704	3.53613	3.649871	3.826246	3.786194	3.717884	3.605454	3.638813	3.562174	3.687713	3.719188	3.681744	3.623902	3.760918	3.709158	3.780239	3.713808	3.671167	3.58231	3.515021	3.883902	3.69669	3.525313	3.653338	3.672233	3.542294	3.575008	3.645885	3.682374	3.793387	3.621036	3.670664	3.621791	3.556423	3.624229	3.572635	3.48861	3.606446	3.659555	3.675235	3.650569	3.857866	3.729932	3.75583	3.421541	4.035823	3.547107	3.865498	3.542553	3.554336	3.442395	3.771822	3.631169	3.427289	3.882732	3.74254	3.681312	3.728703	3.674508	3.872031	3.126395	3.031514	3.503253	3.133824	3.168289	2.89144	3.291018	3.010546	3.378979	2.965999	3.019942	3.238979	3.160415	3.096648	3.058988	3.048381	3.102416	3.037843	3.153789	3.14238	2.939788	3.105886	3.128286	3.050439	3.194153	3.054122	3.485618	3.053364	2.886278	3.470493	3.446149	3.121993	3.531472	3.164842	3.349643	3.228715	3.099919	3.039548	3.146037	3.011941	3.144918	3.248295	3.21296	3.359911	3.029106	3.143796	3.060477	3.096174	3.302098	3.098897	3.128891	3.400125	3.182797	2.99413	3.060987	3.011827	3.331886	3.113244	3.360077	3.168319	3.106262	3.131837	2.981559	3.370992	3.377729	2.935707	3.024956	3.058981	3.1511	3.033419	3.018114	3.036496	3.134009	3.098231	3.266893	3.182241	3.329206	3.159509	3.25993	3.298139	3.077956	3.34842	3.143291	3.28035	3.121317	3.046127	3.233637	3.421913	3.168324	3.309707	3.342333	3.229163	3.315007	3.15218	3.396393	3.18573	3.426152	3.38064	3.252982	2.969738	3.241455	3.170302	3.125498	3.036931	3.18798	3.118357	3.200861	3.100905	3.30174	3.165425	3.034803	3.256055	3.050873	3.013936	2.991611	3.271988	3.130885	3.10944	3.174679	3.179057	3.268069	3.2332	2.893864	3.099724	3.220751	3.213668	3.255979	3.251039	2.993412	3.140065	3.190416	3.117344	3.15262	3.170302	3.271433	3.315954	3.170302	3.350827
X205754_at	F2	5.409	7.002764	6.632815	6.473054	6.235989	6.014561	6.269171	6.296756	6.003514	5.947705	6.16482	6.226188	6.216166	6.219784	6.05488	6.364335	5.996171	6.596738	6.509993	6.339937	6.30898	6.210848	6.158548	5.99851	6.883281	6.406565	6.511811	6.396529	6.12898	6.608203	6.41249	5.812462	6.021533	7.111846	5.954017	5.921881	6.483088	6.264401	6.646497	6.16531	6.229467	6.4065	7.293662	6.1175	6.309832	6.233216	6.243903	5.973216	6.199365	6.632038	6.364272	6.396462	6.321354	6.869619	6.45503	6.334991	6.46339	6.099407	6.123131	6.027251	6.337288	5.630371	6.113208	6.263307	6.252031	5.798767	6.320214	6.405731	6.527508	6.135189	6.271591	5.691674	6.28988	6.520984	6.233971	6.374557	5.997599	6.23639	6.100531	6.219878	6.097618	6.490583	6.177131	6.204594	6.505003	5.935307	6.193155	6.256605	5.9816	5.730347	5.568606	6.555011	6.498504	6.041206	6.217839	6.379736	7.009273	6.224422	6.251835	5.431535	6.942176	6.111112	6.367826	5.9676	6.277543	5.976551	5.767373	6.213896	6.114423	6.523674	6.22768	6.194805	6.078242	6.255814	6.39036	5.03296	4.325723	4.936445	4.836288	4.783113	5.271861	4.982807	4.963376	4.678288	4.649484	5.4427	4.730242	4.983591	5.16378	4.814084	5.074602	4.736993	4.888826	4.618867	4.704873	4.912701	4.875814	4.770182	4.753272	5.0101	4.908878	5.348314	4.953011	5.27591	4.383066	5.076059	5.189987	5.241805	4.318111	4.92061	5.194253	4.987517	4.812241	5.027727	4.775539	5.090715	5.029656	5.689768	4.538964	4.79082	4.757566	4.979388	5.004352	4.8543	4.538073	4.515799	5.079416	4.680683	4.248833	4.628042	4.404789	4.454917	4.056588	4.538073	4.557386	5.566806	4.814626	4.53546	4.04482	4.653577	4.744773	4.557678	4.601177	4.40725	4.524196	4.71733	4.621643	4.42219	4.631674	4.626605	4.663429	4.57958	4.421438	4.345162	4.520143	4.693525	4.584844	4.550974	4.722088	4.371742	4.938419	5.147761	4.457582	4.496688	4.836365	4.839011	4.66766	4.61526	4.419535	4.630627	5.013636	4.183568	4.441835	4.556164	4.358725	4.131604	4.546285	4.918853	4.40392	5.333655	4.503085	4.467905	4.671679	4.967296	4.524963	4.413869	4.696414	4.657961	4.52603	4.472658	4.658426	4.578929	4.512948	4.543557	4.593568	4.618919	4.772627	4.475423	4.443223	4.269609	4.564551	4.682658	4.670235	4.576526	4.499284	4.553908	4.233644	4.280512	4.470327	4.495712	4.703354	4.200838	5.049556
X1569642_at	F2R	5.799	7.426057	6.972768	6.748931	6.971118	7.158347	6.825103	6.763349	7.105956	6.717597	7.088135	6.780782	6.742171	7.059361	6.743069	6.836509	7.170185	6.363354	6.885778	7.092236	6.955465	6.640055	6.675951	6.980315	6.557972	6.392545	6.886506	6.787007	6.754666	6.925046	6.795836	6.827706	6.746064	6.896455	6.509753	6.834559	6.656312	6.678613	6.86165	6.484195	6.513411	7.00991	6.832924	6.344278	7.120296	6.134849	6.666805	6.426204	6.625948	6.81574	6.694881	6.651465	6.473362	6.637469	6.192742	6.816274	6.810958	6.375715	6.408409	7.146041	7.333916	7.124045	6.970575	6.71889	7.137248	7.172389	7.216845	6.573358	6.78553	6.709504	6.622983	7.115369	6.816005	6.954432	7.292115	6.53888	6.655264	6.723018	6.82383	6.521298	6.397252	7.106222	6.743063	6.453154	7.23072	6.84488	6.954873	6.783453	6.850129	7.22236	6.987774	6.705212	6.601487	6.479295	6.490083	6.82823	6.716087	6.701288	6.396824	6.627454	6.718152	6.662524	7.105307	6.345967	6.861063	6.711231	6.683348	6.679126	6.240306	7.156877	6.544034	6.518308	6.65457	6.522549	6.909263	5.695502	5.595306	5.618137	5.911855	5.751928	5.903695	5.643015	5.834865	6.144754	6.012893	5.355705	5.662889	5.872618	5.842978	5.732288	5.872049	5.517099	5.96303	5.671634	5.534753	5.887099	5.614209	5.6516	5.960823	5.719359	5.774886	5.768486	5.725745	5.622173	5.691951	6.087121	5.703211	6.129245	5.704608	5.926164	5.757114	5.747403	6.25743	5.439979	5.659137	5.703397	5.80283	5.796921	5.774431	5.641306	5.746387	5.762129	6.025683	4.556739	4.817137	4.274363	4.57391	4.642203	4.555286	4.546254	4.336203	4.773093	4.1029	4.737602	4.188983	4.442403	4.403415	4.578693	4.815832	4.566032	4.403075	4.568586	4.57411	4.833231	4.619446	4.680699	4.117008	5.226174	4.650716	4.719299	4.683531	4.388057	5.082034	4.924684	4.314697	4.494352	4.344935	4.481249	4.252868	4.984678	4.619704	4.3977	4.714991	4.919286	4.74585	4.825272	4.325197	4.590428	4.312171	4.514749	4.376332	5.074273	4.993005	4.560069	4.502886	4.790226	4.672739	4.926033	4.801586	4.546691	4.573821	4.513725	4.265043	4.818899	4.475028	4.201052	4.999635	4.443595	4.499176	4.229229	4.461923	4.455484	4.546121	4.204955	4.806578	4.615441	4.843276	4.535627	4.751347	4.327177	4.161354	4.69026	4.444765	4.31859	4.47235	4.520333	4.242759	4.535176	4.48036	4.549726	4.755985	4.454453	5.259073
X203989_x_at	F2R	8.132	10.962169	9.00113	9.186009	8.862983	9.053086	8.836514	8.279929	9.575556	9.435887	8.303586	9.067043	8.446458	9.475977	9.023306	9.332473	8.558194	8.326481	8.34048	10.034296	8.829269	8.548554	9.499873	9.375386	7.968479	7.276461	8.805593	8.509281	8.066865	8.999395	6.801258	8.72836	8.472017	7.864884	8.574078	8.758539	7.332636	7.961685	8.442172	7.638103	9.45284	8.599822	8.876875	8.549075	9.115761	10.390861	8.194873	8.3658	9.244942	8.806708	9.205867	9.509896	7.43467	7.208224	6.460073	8.591522	9.434244	8.96104	8.95051	9.253835	7.974662	8.931982	9.330079	9.704207	8.638428	8.599405	8.496266	9.004617	8.679757	9.218793	8.793118	8.144731	8.330068	8.614791	7.968727	7.92055	9.146923	8.885165	8.875319	8.627444	8.458205	8.737507	8.628967	8.994691	8.722293	7.916431	8.584662	9.087319	8.625531	8.620201	8.823087	7.625155	8.672823	9.171194	8.871691	9.173505	8.037059	8.931264	8.532676	8.718489	8.594765	9.577305	8.853921	9.076653	8.450959	8.687521	8.569872	8.856827	9.352088	8.931371	8.583296	7.571008	8.275333	8.088911	8.717079	8.164088	8.986227	7.608302	8.165166	8.219197	6.917142	9.017489	7.408791	10.015519	7.419213	8.021256	8.195989	8.411685	8.010493	7.853659	8.685489	8.212446	8.20193	9.264916	7.569334	8.243368	8.32329	7.966923	9.20179	7.937989	9.353851	6.925325	8.722665	7.029918	7.435923	7.295801	7.747617	7.300621	7.969793	7.644532	7.559876	7.959989	7.641122	7.835973	7.554084	8.712619	7.994846	8.333571	7.880494	8.874559	8.897821	7.808208	7.304863	7.216863	7.6907	7.07245	6.806135	8.19849	7.761802	7.486357	7.810026	6.910141	7.292134	7.296233	7.368748	7.082304	7.978437	8.134352	7.701388	7.537799	7.685337	7.57599	8.985019	8.484094	7.296595	7.718455	6.976363	7.573585	7.92391	7.02458	6.358974	8.103693	9.068184	9.102174	7.243802	7.908558	6.555461	6.875943	6.706289	9.455918	7.350253	7.527544	9.132771	7.261721	7.356748	7.280757	7.235219	7.47891	7.053338	7.478555	6.256728	7.301662	6.452523	7.062474	7.252241	6.938653	6.932037	7.431285	8.186791	7.052899	7.43718	7.803012	7.427489	7.058718	7.377641	7.30817	7.784886	6.758396	7.369462	7.16531	6.895176	6.901886	7.608851	6.939431	6.963462	7.256289	7.055989	7.330001	7.653961	7.474576	7.449069	8.493763	7.115871	7.978801	7.460228	7.253287	7.98299	8.631089	7.463641	6.917338	7.048946	7.215881	6.83099
X206429_at	F2RL1	6.242	9.400481	6.757927	6.322295	6.192805	6.401913	6.072503	8.640408	6.570316	6.568248	6.009631	7.364549	5.93666	6.956509	6.502754	6.379342	6.089358	8.444476	9.568684	7.052599	7.42285	6.951141	7.015146	6.518379	6.761857	11.670407	6.911855	6.676665	8.588236	8.989877	7.521524	6.444419	5.837137	6.638949	8.652178	8.519461	6.539707	6.951128	6.784132	7.794634	9.384453	6.325249	8.019506	8.625584	7.242678	6.568248	6.62014	7.720182	7.255225	7.368446	8.394203	7.337382	8.576426	9.095984	6.57846	7.899327	7.460636	6.044803	6.296686	6.510775	5.711754	5.91078	5.914948	7.129652	6.320497	5.860173	5.791961	6.59305	6.134076	6.649341	5.991851	5.851405	6.108404	6.516415	5.99303	7.38212	6.472662	6.118334	5.749242	6.316173	6.546892	6.249858	6.986905	7.110337	6.069462	6.643452	6.812061	6.377562	7.030506	5.843598	5.612945	6.441635	6.360627	7.682051	7.531902	6.912677	6.131165	6.961813	7.008222	6.049412	6.876311	6.077891	6.416099	6.627641	7.060018	6.596079	7.19469	7.775584	7.621444	8.140946	7.378395	7.935066	7.362769	7.125849	6.058887	6.326708	6.098727	5.658899	5.529891	6.315867	4.77911	6.430108	6.189384	6.772542	6.004793	5.401275	5.945401	5.545508	6.099383	6.391007	5.772711	5.937507	6.42926	6.18262	6.165576	7.090116	6.320693	6.437077	5.778734	7.354228	8.468442	7.062647	7.264281	7.848207	9.010462	8.032469	6.800085	7.980127	4.199724	8.300318	7.032132	6.840162	7.931517	7.999226	6.377394	7.676607	8.279952	8.044472	7.52315	8.07596	8.471424	7.866288	9.138275	6.068995	5.699274	3.93848	5.651434	5.047267	5.036621	5.698745	4.41694	5.446434	5.228775	4.608671	4.331996	4.074303	4.278638	6.001452	7.00825	5.373365	6.461317	5.499304	6.300937	5.481591	6.002991	5.881768	4.524737	5.038322	5.108598	6.809811	6.143997	4.868722	3.971423	7.373325	4.984896	4.90785	6.059756	5.241491	5.618727	5.441249	5.20821	4.481492	8.741396	5.782662	7.129035	6.207021	4.566064	7.934222	5.198436	4.673331	4.337403	4.685164	4.409832	5.099336	4.01975	4.484469	4.295665	4.255539	4.182119	4.060549	4.351436	3.916656	4.736527	3.924401	4.459688	4.390824	3.986876	4.344761	3.914972	3.588351	3.934931	4.203971	4.325559	4.493133	4.577492	4.749951	4.226013	3.595802	4.773361	4.421778	4.483875	4.661306	4.461254	4.545181	4.521192	4.594334	4.202304	4.699456	4.783598	4.91679	5.187076	4.761117	4.695005
X213506_at	F2RL1	8.449	11.864412	9.455385	7.984208	10.909045	10.085949	9.741945	9.961288	10.181781	10.838369	9.628098	9.668985	9.238776	10.538949	9.234087	10.139305	10.608558	9.81104	10.990564	9.322597	10.716862	9.455962	9.592664	9.310536	9.442847	12.189731	10.025574	8.6276	10.58984	11.018691	9.40757	10.206178	9.314776	8.538115	9.819043	9.948501	8.340373	8.798847	9.098448	9.450977	10.534794	10.076311	9.902228	9.864295	10.840262	8.022716	8.230356	9.51572	7.491036	9.839189	10.732457	9.014017	9.86657	9.959511	9.083457	10.75117	10.595732	8.001628	7.81611	7.662843	8.271068	8.895609	8.775641	9.441493	9.681904	8.892167	8.142863	8.131935	7.82214	9.362202	8.187123	8.498758	8.173719	8.390043	8.455691	8.196	8.384327	8.344427	8.347787	8.289851	8.241668	7.16694	8.080102	7.789272	8.502754	8.285572	8.391994	8.558592	8.214077	8.951531	8.153583	6.877964	7.059267	8.525759	8.690275	8.443993	6.293299	8.651898	7.686922	8.064851	7.91976	8.219745	9.968752	8.247414	8.630187	8.3659	8.327958	9.049326	8.992132	9.366866	8.531929	9.020133	8.747812	8.526695	7.024284	7.687712	7.555539	7.319747	7.471008	7.778743	6.37526	8.154266	7.748202	8.84259	7.079204	7.844131	7.65488	7.264394	7.845689	7.66079	7.138955	7.602305	8.13218	7.811739	7.334028	8.527795	7.814655	7.905406	7.487704	9.041574	10.404079	9.175171	9.721685	9.720627	10.893723	10.478646	8.784018	10.168326	9.770724	9.806117	8.914444	8.842065	9.675275	9.761863	8.004339	9.551253	9.944645	10.060456	9.599647	9.525301	10.352715	9.348681	10.609157	9.673261	8.692728	6.679424	8.950694	7.29346	8.190096	9.129116	6.071927	8.13733	8.428322	7.395355	5.684255	6.020289	6.629673	9.943069	9.682405	8.019664	9.897641	8.932878	9.401939	8.993122	9.473242	8.692105	8.135628	8.479007	8.258497	9.473972	9.014436	8.266496	6.153254	10.132629	7.116491	8.27649	9.138168	8.737709	8.776383	8.837982	8.029864	5.98082	10.736352	9.485681	9.477184	8.807121	6.497193	10.418561	7.780717	6.865487	6.148882	6.900622	6.011848	7.483614	6.327412	6.894701	6.061119	6.909625	6.90253	5.988238	6.701061	6.245726	6.683796	5.88124	6.998785	6.883386	6.095837	6.666356	6.353874	5.814012	6.321198	6.556991	6.908309	6.901739	6.539056	6.967583	6.332784	6.731808	8.008441	6.875657	6.506312	8.278255	6.622639	6.675708	6.938767	6.537361	6.931282	7.280135	7.051224	6.122495	7.368639	6.865057	6.668096
X206795_at	F2RL2	3.623	4.342179	3.885309	4.057926	3.500244	3.629844	3.537347	4.14441	3.998712	3.439456	3.812737	3.950542	3.848538	3.865192	3.840841	3.735562	3.696883	4.361764	4.050665	4.322701	3.960069	3.78331	3.777398	3.763041	3.830243	4.035541	4.026643	3.909188	3.895136	4.371239	4.010822	3.650486	3.495921	3.716537	4.262723	3.737569	3.941642	4.15327	3.786957	4.11936	3.841007	3.578211	3.676974	3.827633	3.704945	3.97457	3.969675	4.094125	3.900533	3.863894	4.084347	4.295668	4.027543	3.952233	3.859102	3.608418	3.843147	3.885596	3.826962	3.968516	3.536197	3.603973	3.587995	3.865472	3.796848	3.638156	3.731034	3.827498	3.838804	3.821734	3.954448	3.565542	3.912215	3.797306	3.49984	3.964537	3.796349	3.634882	3.742235	3.815347	3.759954	3.777251	3.677934	3.920891	3.912978	3.926521	3.744754	3.786213	3.921037	3.669239	3.456237	3.823408	3.692837	4.095769	3.813013	3.830036	3.688994	3.96383	4.178749	3.602569	3.843039	3.552804	3.74056	3.811231	3.821123	3.687046	3.873827	3.699997	3.757977	4.041522	4.174589	4.003779	3.842443	3.680466	4.18771	3.46874	3.301047	3.414365	3.160442	3.433905	3.569427	3.359398	3.54757	3.67025	3.558659	3.248665	3.530062	3.221528	3.399878	3.44993	3.218268	3.335405	3.369499	3.46874	3.105751	3.243245	3.412052	3.189566	3.103456	3.57431	3.420856	3.312418	3.45872	3.465848	3.286728	3.514535	3.665796	3.508891	3.28345	3.440089	3.387431	3.455807	3.690204	3.284795	3.179525	3.463978	3.278237	3.504016	3.317608	3.184618	3.417626	3.475241	3.2769	3.425371	3.330429	3.230453	3.636388	3.238347	4.651841	3.481047	3.365532	4.858224	4.51816	3.423134	3.372798	3.262141	3.414291	3.311325	3.954131	3.732991	3.115084	3.473685	3.455924	3.22848	3.349606	3.270041	3.31095	3.477898	3.34851	3.360561	3.500176	3.399995	3.758988	3.595785	4.315064	3.320559	3.409773	3.500176	3.879091	3.830125	3.5359	3.602612	3.508367	3.561438	3.841411	3.676483	3.480169	3.299828	3.294531	3.336157	3.351306	3.613925	3.585505	3.350288	3.130647	3.400415	3.333295	3.097591	3.283732	3.484134	3.367194	3.271695	3.266701	3.418783	3.21026	3.247461	3.134001	3.28973	3.103169	3.388809	3.382754	3.266402	3.303216	3.337318	2.975732	3.542363	3.30978	2.995295	3.235903	3.451139	3.566051	3.301964	3.237504	3.342907	3.411158	3.335802	3.291753	3.369682	3.529766	3.450506	3.834535	3.527333	3.766388
X230147_at	F2RL2	4.469	8.699703	5.582924	5.790914	4.407046	4.26955	4.631569	4.187353	10.006381	6.674841	4.779783	5.156518	4.289401	4.497291	5.415281	6.27115	4.800082	7.856095	4.756205	8.364215	4.587721	4.980021	4.60043	5.224035	4.956966	4.528729	5.349494	4.781963	4.849099	8.528501	4.242912	5.808706	4.671641	5.75953	5.337932	4.474216	4.324853	4.403681	5.044874	4.606433	4.545469	4.613086	5.227784	4.200854	4.490654	5.528909	4.684999	4.191395	5.189854	4.064651	5.750054	5.008651	4.350503	4.473971	4.321344	5.097473	4.823006	6.449903	4.241182	4.294926	3.972367	4.572667	5.351059	6.111615	4.254135	4.292107	4.572219	4.849423	4.337332	5.593104	4.670245	4.403554	4.299077	4.241682	3.962606	4.924511	4.779559	4.370149	4.80493	4.452054	4.454841	4.713849	4.694014	5.295655	4.470325	4.770529	4.209274	5.881454	4.389048	4.683019	4.211755	4.231605	4.212219	5.147372	4.14925	4.731349	4.504006	4.496452	4.150798	4.250031	4.672064	4.322825	4.545231	4.208357	4.678978	4.281266	4.199486	4.44874	4.838542	4.826031	4.940934	4.570649	4.600552	4.626344	5.001725	3.83802	4.675251	3.846547	3.592911	3.786957	4.096172	4.583996	3.822236	5.017894	3.723011	4.150476	3.660036	4.187312	3.548416	3.496159	3.905976	3.580152	4.669203	7.131661	3.988667	3.812991	4.983127	3.772895	4.32334	4.184401	5.676656	4.23507	4.714176	3.700261	3.643743	3.567846	5.067479	4.64575	5.537823	4.438859	3.508677	4.22107	3.520472	3.700383	3.258178	4.071067	4.163231	5.670723	3.867464	3.933765	6.158393	3.72715	3.276526	4.357762	6.449517	3.215054	3.84316	3.398369	9.329151	3.725078	3.213882	8.486789	7.987951	3.105481	3.792244	3.776275	3.885372	4.2502	4.102113	4.951886	3.493401	6.602052	5.217818	4.041678	3.339495	3.766347	3.345469	5.609422	3.746044	3.148726	5.644731	3.444071	7.079387	6.897153	9.308796	3.362913	3.459722	3.65133	3.39043	5.176362	3.499367	3.745568	4.276145	4.946367	4.43762	4.474821	3.38529	3.441507	3.633209	3.415543	3.277168	3.591581	3.208065	3.223943	3.340463	3.484099	3.307732	3.391193	3.318362	3.573544	3.367702	3.764489	3.676397	3.477617	3.616297	3.276828	3.529985	3.344289	3.37591	3.255745	3.392748	3.361171	3.172902	3.27062	3.502943	4.017353	3.444071	3.232935	3.480308	3.289814	3.370643	3.492382	3.168794	3.437583	3.569724	3.267186	3.769217	3.833347	3.405626	3.25088	3.860628	3.476669	4.039835
X207221_at	F2RL3	4.154	4.407887	4.68716	4.790725	4.747198	4.768223	4.587914	4.568967	4.61072	4.381201	4.713019	4.769197	4.567486	4.57108	4.517173	4.870306	4.309274	4.718738	4.771868	4.524269	4.537834	4.570225	4.576934	4.564557	4.708838	4.960119	4.610182	4.714335	4.533655	4.519585	4.626602	4.595792	4.701743	4.500858	4.76962	4.514579	4.7425	4.544358	4.617919	4.552346	4.413826	4.504241	4.828431	4.43328	4.920563	4.585483	4.361701	4.962341	4.48197	4.727849	4.359802	4.795026	4.69982	4.577566	4.237093	4.507841	4.492905	4.667294	4.626473	5.032839	4.509234	4.913641	4.779688	4.702718	4.381299	4.578822	4.987186	4.588812	4.692298	5.042463	5.023425	4.765904	4.604975	4.613075	4.908616	4.5012	4.514699	4.526032	4.521918	4.726177	4.538638	5.077622	4.69563	4.36197	4.841502	4.33054	4.622687	4.689643	4.412488	4.347355	4.721618	4.549156	4.688516	4.529864	4.639658	4.576618	4.704117	4.473528	4.687938	4.545966	4.749307	4.299211	5.135701	4.505713	4.507174	4.523121	4.423539	4.406706	4.514712	4.751616	4.685259	4.589389	4.80205	4.530727	4.897441	4.201882	3.984378	4.38486	4.031213	4.384515	4.860222	4.268951	4.134395	4.88874	4.65883	4.053826	4.326286	4.140661	4.296517	4.312307	4.131717	4.074337	3.612353	3.840405	4.226676	4.329857	4.109352	4.172013	4.009544	4.124813	4.413234	4.432491	3.994394	4.536192	4.186527	4.660427	4.5854	4.709295	4.582124	4.406949	4.114576	4.476056	4.175293	4.423199	4.240577	4.21463	4.180093	4.577975	4.11596	4.277595	4.186373	4.311843	3.855808	3.505598	3.732598	3.506225	3.699181	3.495181	3.308901	3.559301	3.460538	3.577267	3.432265	3.501586	3.629369	3.544164	3.367658	3.547123	3.663261	3.70991	3.549244	3.513701	3.279309	3.319689	3.476414	3.33595	3.310825	3.363983	3.442705	3.397701	3.460438	3.348433	3.548637	3.381478	3.555931	3.506563	3.597452	3.29464	3.361218	3.687483	3.531457	3.608714	3.628354	3.576512	3.678455	4.029312	3.601787	3.402461	3.67927	3.368024	3.497148	3.590082	3.649733	3.414479	3.421342	3.726919	3.505853	3.380528	3.328281	3.435611	3.435606	3.47096	3.429916	3.713844	3.600267	3.123407	3.469674	3.305591	3.389244	3.47096	3.47096	3.340391	3.334989	3.520414	3.415352	3.535976	3.424122	3.305351	3.380764	3.421852	3.677917	3.388533	3.444103	3.509585	3.348637	3.691357	3.293814	3.531098	3.45588	3.40372	3.465775	3.348052	3.562913
X204363_at	F3	9.341	12.36411	8.230888	9.476925	8.978838	9.766967	9.236799	8.417439	9.255524	9.870267	8.582348	9.803179	9.1004	9.960496	9.605076	9.544258	8.481272	7.651823	7.797648	8.469188	8.494848	7.901595	8.396264	8.454248	7.562626	9.208866	7.285465	8.063655	8.152711	8.816364	8.313768	8.076377	9.213203	7.959688	9.004052	8.352826	7.557808	8.819224	8.969873	8.688292	10.387695	9.581475	9.683578	8.922447	9.802242	9.452175	9.16408	8.650956	9.622619	9.126903	8.750648	9.056654	8.991555	8.075059	9.778712	9.758611	9.186741	9.76845	9.863332	10.344603	10.907156	11.376286	10.704078	9.58254	10.547509	10.549519	10.639513	10.299394	10.072792	10.310194	9.822345	10.176516	9.774036	10.302902	10.302198	9.133325	9.401492	9.926037	9.716939	8.645789	9.898928	9.833603	9.788762	9.892412	10.198707	9.819665	10.047579	9.713733	10.125817	10.6723	10.292274	9.580344	9.668751	9.718739	10.287493	9.659273	7.850764	11.232312	10.305383	9.821012	10.021609	9.395608	10.229356	10.527175	9.23327	9.741702	9.960583	9.960435	9.658634	9.711549	9.790215	9.947429	9.887535	9.882069	9.146177	9.673559	10.003917	9.703387	10.298965	10.140377	9.493399	9.851028	9.813002	9.72371	9.77752	9.778316	9.789682	10.116476	10.02647	9.295311	9.539226	9.482153	10.351007	9.570466	9.884753	10.271079	9.799979	10.455442	10.005346	9.820949	9.039764	8.888104	10.056363	8.354744	9.962167	8.325267	7.351315	8.192299	8.681119	8.582035	8.239458	9.495298	8.947103	8.725416	7.762225	8.575305	9.370735	8.440235	7.893348	10.55245	9.10525	9.756679	7.800003	10.171124	10.356569	8.43991	8.500032	9.222449	9.782029	7.902894	9.868715	9.580242	8.572115	9.640139	9.264041	9.113162	9.220425	10.103188	8.401262	9.709222	9.611303	8.512376	9.005872	6.609523	10.355547	10.07352	8.087704	7.158991	7.98394	10.866135	8.861757	10.021514	9.272943	9.746472	8.597782	7.463887	7.630846	7.86906	8.556393	6.96181	9.770137	6.921249	10.946221	8.490119	7.923292	7.507317	11.256157	8.8331	8.665018	9.939847	9.663208	9.871303	9.346574	10.362315	9.939601	10.073556	9.821831	9.521771	10.164448	9.094151	9.079084	9.302018	8.550142	9.03742	9.279476	8.99372	9.719603	9.803242	8.290211	8.657367	9.35144	9.664548	9.278012	10.189332	8.877083	8.759295	9.712464	9.102507	9.999518	9.829613	9.419416	9.915199	9.638559	8.982422	9.403337	10.109279	8.748993	9.888499	8.789343	9.452879	9.911927	9.09269	9.697463
X204713_s_at	F5	5.631	10.23599	6.368911	6.471747	5.913166	6.599322	6.478084	6.211636	5.725113	8.286749	5.745094	5.963794	6.184643	7.429715	5.687689	6.681829	7.030018	6.269506	6.228864	6.004804	6.026828	5.994387	5.793671	6.230827	5.406513	8.002754	6.102546	7.05845	8.944234	6.240431	5.9008	6.228835	5.983845	6.180502	5.896182	5.488015	5.970819	8.612641	6.108351	5.864137	5.477291	7.293349	5.610369	5.731583	6.807748	5.85429	5.398141	5.907007	6.387725	6.242328	5.638218	6.341392	6.128273	6.084692	6.146285	5.998332	5.859268	5.575794	5.896296	5.912013	6.251612	6.192964	5.727321	6.207867	7.976258	6.283386	5.491636	5.766895	6.773256	6.946205	7.720576	5.469859	5.600839	5.935495	5.969552	5.448602	5.923269	5.706268	5.711125	6.03973	5.796561	6.068988	5.771681	5.830937	5.84902	5.748463	5.898013	5.975559	6.009918	6.08337	5.216004	6.258119	5.427654	5.615943	5.709369	5.603505	6.152358	6.268668	5.791425	5.375662	6.360185	6.603019	6.288896	5.857732	5.479266	5.595027	6.249644	6.017516	5.588889	6.689821	6.025794	6.116604	5.609897	5.706268	6.450794	5.759415	5.813786	5.90524	5.478936	6.223073	4.90408	5.86989	5.400598	5.759656	6.038432	5.037262	6.023814	5.502534	6.57704	5.787329	7.124512	5.708532	5.922103	5.498032	5.825978	6.639388	5.822177	6.062799	5.300537	8.283131	5.891461	5.83331	10.296166	6.112922	8.536712	6.216252	5.502756	5.5401	9.87726	5.866626	5.801291	6.272497	5.635683	6.17131	5.808735	6.58166	5.597228	5.430243	6.224486	5.210662	5.546742	8.847876	6.245814	4.308969	4.289493	4.803404	4.631354	5.29977	3.681408	4.469147	5.451988	4.62971	4.976902	6.04667	4.577785	5.227313	4.787036	5.906328	4.507594	4.616827	4.353183	3.997869	4.517701	4.902862	4.386175	4.489342	4.177721	4.030051	4.975058	4.85462	4.211078	5.323086	4.165615	4.754212	4.299055	5.237911	4.346645	4.136444	5.083662	4.421232	6.021512	6.359911	4.572005	4.060757	4.55336	4.801949	4.572555	4.567905	5.150131	4.21527	4.428776	4.275183	4.168591	4.464208	5.106669	5.386284	4.843837	4.633224	4.595827	4.541733	4.595827	4.151207	4.730445	4.45145	4.264667	4.145909	4.415066	4.28465	3.898388	4.178332	4.3379	4.657201	4.450246	5.103377	4.159382	4.595827	4.651715	4.836813	5.294028	4.412738	5.054476	4.901616	4.642786	4.080369	4.051558	4.469394	3.973316	4.273355	4.273355	4.889773	4.902117	4.923094	5.462093
X204714_s_at	F5	5.998	11.761472	5.656099	6.695758	5.514109	7.497529	7.223454	6.004442	5.930009	10.039825	6.13079	6.596777	5.58671	7.803079	6.59314	8.085439	8.087366	6.446637	5.901057	6.21602	5.505047	5.246749	5.919946	6.126635	5.645498	9.713472	5.795765	8.374676	10.449551	5.201435	5.950622	7.497354	6.964858	5.948812	5.62473	5.663635	5.355076	10.702476	6.116859	6.105315	6.220803	8.841992	5.607445	5.535816	7.499781	5.341277	6.011588	5.555367	7.244141	6.827762	5.621444	6.839221	6.135263	5.319919	6.287778	6.993857	6.154822	5.606644	5.766595	5.281011	6.623956	6.835509	6.166688	6.615905	8.912564	6.746796	8.269591	6.387641	7.327027	7.677517	7.295134	6.137588	5.274407	5.72452	6.218847	5.832935	6.609111	5.629627	5.673898	5.985178	6.004114	5.757326	5.635479	5.635635	6.481119	5.830608	6.237101	6.258821	6.46835	8.255733	5.870544	6.380894	5.475488	5.732652	6.474445	6.263039	5.65989	7.773704	6.201599	5.580953	5.969551	6.691356	7.285755	6.86732	5.681968	5.608443	6.414695	7.808527	5.496543	8.242805	5.929741	6.392141	6.638262	6.199829	8.176877	5.154351	5.576731	5.661182	5.355281	5.978391	4.818094	5.510209	5.478037	4.856017	5.774028	5.419969	5.575936	5.07495	6.175207	5.464224	6.878298	5.332461	5.372539	5.078416	5.359602	6.714323	5.207955	5.926716	4.984365	7.788199	5.668019	5.653606	10.404643	5.864894	8.264336	6.171837	5.192551	5.42325	10.365854	5.516633	4.732968	6.099382	5.084854	6.051194	5.15798	6.616771	5.536947	5.459074	5.738483	4.673894	4.888717	8.963363	6.104111	5.891713	4.350585	6.281567	4.449211	6.437218	5.123625	4.309539	6.762614	5.047626	5.758803	6.948393	4.840321	5.950378	5.517386	7.128009	5.100345	5.050753	4.603712	5.033571	5.311105	6.378479	4.895927	5.354597	4.685611	4.412976	6.551752	5.672014	4.435459	6.852839	4.752422	5.560843	4.285751	6.71544	4.742609	4.614753	5.650038	4.50507	7.017971	7.493662	4.64206	4.522404	5.29187	5.42583	5.406608	5.476755	6.227628	4.698162	4.773093	4.730765	4.870674	4.877128	5.849149	5.685028	4.768094	4.870414	4.862819	4.655463	5.466151	5.000433	5.501423	5.082334	5.101188	5.851058	4.965514	5.464329	4.358974	4.818926	5.208916	4.73299	5.389229	6.123183	4.756806	5.537398	4.762359	5.37692	6.608788	5.157434	5.248614	5.468037	5.501435	4.839495	4.962648	5.202721	4.799521	5.34053	4.804106	5.126149	5.771529	5.315911	5.81265
X231029_at	F5	3.881	9.899967	4.087719	4.462146	4.11238	4.172285	4.758012	3.894813	4.135095	6.912497	4.348072	4.240363	4.033015	4.759104	3.867317	5.249944	4.731009	4.172307	4.082523	3.964303	3.977172	3.630537	3.748967	4.091839	3.874513	7.735363	3.782827	4.281551	7.064743	3.802256	3.744485	4.904437	4.005493	3.907983	3.568667	3.865161	3.666224	6.496632	3.788935	4.068311	4.473502	5.442552	4.028137	3.880906	4.460513	3.980786	3.751395	4.144151	4.25989	5.398878	4.150598	4.111341	3.881562	3.923005	4.479083	4.133296	4.039819	4.328407	3.996788	3.898425	4.381661	4.493441	4.376438	3.92148	6.424087	4.190927	5.153034	4.296917	5.253028	5.520493	3.969555	4.365254	3.962664	3.672227	4.425471	4.057103	4.093508	3.906316	3.984048	3.840486	3.775889	3.886224	3.917781	3.906171	4.140742	4.178509	3.963307	3.968886	4.276691	5.143723	4.071881	4.148258	3.920999	4.145592	4.412136	4.291679	3.876362	4.485557	3.908365	4.017952	3.797017	4.467476	4.246508	3.857036	4.0729	3.837957	4.212445	4.917246	4.109465	5.063467	4.057189	4.005791	4.098614	4.048137	5.244455	3.291629	3.361117	3.779186	2.964002	3.442732	3.439646	3.548416	3.335699	3.628091	3.251259	3.21918	3.544895	3.31021	3.371309	3.18852	4.505943	3.003171	3.505434	3.230115	3.452676	3.552782	3.165288	3.24107	3.130909	5.865664	3.493244	3.222683	7.329376	3.242843	5.533162	3.563563	3.022715	3.029998	7.176236	3.092086	2.882492	3.909437	3.32685	3.398809	3.121701	3.636426	3.259311	2.972448	3.243133	3.251403	3.007576	5.716548	3.175705	3.247231	3.058233	3.369207	3.26184	3.683164	3.398897	3.175198	3.520897	3.543455	3.558739	3.859096	3.25633	3.539472	3.172622	3.818426	3.434329	3.371285	3.269068	3.340596	3.309092	3.586391	3.199738	3.31475	3.120017	3.175987	3.377033	3.330044	3.079485	3.511695	3.137554	3.589784	3.2201	3.79514	3.309761	3.194327	3.456276	3.290112	3.619553	4.241755	3.066457	3.334911	3.384574	3.199833	3.239684	3.402946	3.362155	3.397137	3.373745	3.166632	3.439832	3.280035	3.632688	3.421396	3.397137	3.271659	3.224596	3.238255	3.361113	3.352901	3.910112	4.020975	3.498223	3.523476	3.263358	3.508201	3.304262	3.127555	3.245912	3.226202	3.321368	3.42509	3.087452	3.280457	3.243545	3.600267	3.674251	3.42465	3.622325	3.535105	3.312191	3.33902	3.424986	3.259976	3.238949	3.507481	3.327367	3.563556	3.444071	3.533153	3.646911
X207300_s_at	F7	5.361	6.244303	6.51543	6.353804	6.124822	6.491994	6.291818	6.085145	6.29318	6.123721	6.466422	6.135496	6.428708	6.14739	5.994528	6.661481	6.183144	6.585614	6.381925	6.414182	6.297997	6.157172	6.062656	6.035221	6.294576	6.720044	6.160145	6.365187	6.225866	6.607989	6.066822	6.241126	5.931415	5.851455	6.443999	6.079243	5.853515	6.591827	5.884011	6.256912	6.291917	6.132472	5.904171	6.523772	6.310358	6.739755	6.175195	6.456032	6.250791	6.324634	6.368841	6.835549	6.36322	6.661654	6.331862	6.333782	6.273357	6.162406	6.136129	6.24064	6.153623	6.11277	6.287695	5.934732	6.250669	6.395563	6.325909	5.885569	6.12533	6.377796	6.300126	6.070238	6.261055	6.020572	6.280789	6.227141	6.152713	5.872264	6.300497	6.126856	5.985467	5.922689	6.542322	6.292609	6.128108	6.215815	6.01119	6.118819	6.221843	6.195341	5.894703	5.905177	5.878112	6.379679	5.873376	6.382312	5.986879	6.406228	6.384666	5.573562	5.791443	6.221843	6.428659	6.260998	6.336416	6.306368	6.380239	6.280188	6.393927	6.578567	6.424017	6.302369	5.912296	6.072673	6.210405	5.112743	4.701363	4.846036	4.610718	4.989434	4.199361	5.328288	4.920284	5.090361	5.308139	4.788456	5.529328	5.153659	4.816253	5.204882	5.005618	4.824085	5.239075	4.594772	4.918714	5.021783	5.527333	5.210199	4.823097	5.066322	4.402263	5.436878	4.789749	5.431182	4.549082	5.181694	5.172288	5.128277	5.423468	5.184411	5.093214	5.464447	5.559373	4.935277	4.980577	5.26316	5.125427	5.238804	5.463712	5.002739	5.073015	6.424622	5.022015	4.152597	4.380453	4.179048	4.335024	4.329722	3.870075	4.125302	5.988252	4.676402	4.535359	4.370695	4.179048	5.687919	4.264016	4.069536	4.462101	5.355266	4.209074	4.32739	4.21527	4.335069	4.612727	3.963781	4.264989	4.215227	4.459685	4.190043	4.232534	4.065091	4.35021	4.536867	5.399911	4.246105	4.22088	4.452808	4.384163	4.678002	4.273837	4.756388	4.629092	4.385419	4.496023	4.7891	5.470339	4.11563	5.301167	4.176991	4.432884	4.791502	4.516458	4.302378	3.743623	4.391854	4.484237	4.048253	4.11638	4.305446	4.207822	4.203818	4.480557	4.800239	4.457342	4.349296	4.250128	4.326163	4.151638	3.841425	4.414586	4.407811	4.214513	4.279972	4.37318	4.279198	4.388786	4.114193	4.351256	4.407716	4.041992	4.329597	4.365499	4.337483	4.269845	4.467056	3.973604	4.032804	4.306275	4.28312	4.486794	4.547347	4.564471
X237414_at	F7	5.735	6.244014	6.826222	6.873405	6.403478	6.466072	6.672694	6.682307	6.351348	6.576484	6.599275	6.31229	6.648334	6.260754	6.313008	6.245419	6.399228	6.768467	6.431082	6.637809	6.743084	6.671226	6.248104	6.781361	6.813644	6.451655	6.583379	6.610568	6.703165	6.806038	6.886601	5.934825	6.345125	7.069267	6.56913	6.138109	7.332491	6.529817	6.777011	6.276135	6.457121	6.43541	7.049275	6.419662	6.391956	7.01366	6.321458	6.488852	6.463214	6.712112	6.400392	6.82505	6.348066	6.633068	6.826627	6.435099	6.47187	6.227939	6.24422	6.61572	5.891756	6.39125	6.252233	6.424703	6.329005	6.416805	6.446222	6.22179	6.45992	6.482905	6.591434	6.09177	6.589984	6.614647	6.396857	6.465536	6.425714	6.684891	6.429352	6.434326	6.405358	6.514957	6.479571	6.337843	6.649923	6.473032	6.523941	6.423155	6.624705	6.307427	6.203601	7.047047	6.804155	6.421134	6.531871	6.251136	6.754044	6.538516	6.376687	6.084336	6.575263	6.525161	6.491986	6.570285	6.533945	6.527761	6.512136	6.247471	6.366819	6.903007	6.276135	6.514901	6.596796	6.262451	6.557283	5.999722	5.568068	5.663411	5.25817	5.873158	6.262874	5.852413	5.853634	5.809429	5.946539	5.834026	5.49559	5.654615	5.980797	5.890404	5.987463	5.920191	5.804719	5.601303	5.696476	6.068666	5.839732	5.838653	5.717392	5.917979	5.819756	5.90518	5.76617	5.806136	5.986723	5.831711	5.867774	6.115439	5.955518	5.860222	5.699114	5.800288	5.724136	5.790157	6.0158	6.101916	5.781335	6.029855	5.815413	5.782705	5.649472	6.158439	5.631884	4.897792	4.717935	5.026888	5.182728	4.597824	4.480927	4.786312	4.681594	4.683288	4.910813	4.987393	4.567848	4.534572	4.859793	4.685337	4.701313	5.258474	4.546801	4.700866	4.688146	4.380585	4.779601	4.381041	4.694427	4.530054	4.941431	4.372797	4.634741	4.564472	4.591005	4.639419	4.816175	4.930816	4.735736	4.636433	4.681712	4.697276	4.930106	5.039783	4.530932	4.705154	4.626229	4.853342	4.763579	4.71105	4.624417	4.709291	4.727561	4.384503	4.763579	4.698705	4.651798	4.696268	4.517367	4.593744	4.56926	5.192099	4.73731	4.700589	4.912586	4.863779	4.821821	4.395899	4.757197	4.520321	4.420111	4.298682	4.863673	4.693307	4.452157	4.779626	4.719553	4.775958	4.52779	4.571597	4.700589	4.732232	4.808357	4.609823	4.783304	4.645201	4.493263	4.831423	4.513671	4.30226	4.867988	4.660336	4.584625	4.674825	5.275915
X205756_s_at	F8	8.440	9.074453	9.004121	9.093509	9.345368	8.885827	9.860413	6.690897	8.2972	8.808127	8.075757	8.900909	8.776539	8.743793	9.313027	9.602829	9.203658	8.297807	8.976709	7.413598	8.147088	9.674479	8.721988	8.341312	9.417139	6.806026	8.275057	8.51037	9.836235	6.837708	8.465342	9.406911	8.570095	7.776119	8.623563	9.144455	7.122513	8.758951	7.272619	8.715433	9.105248	8.280686	8.864153	9.163663	8.714023	8.504009	10.229223	9.236466	8.900136	9.352182	9.347326	7.700495	8.611876	9.560306	9.369317	9.210498	9.200087	9.298806	10.175426	8.837096	10.008118	10.046578	10.458385	8.601415	10.480023	10.324913	8.447333	9.889934	9.936498	9.859002	9.793747	9.591971	9.138265	10.359374	9.382198	10.545547	9.64159	10.380406	9.741987	10.363416	10.783842	8.604627	9.720048	11.005146	9.063458	10.946245	9.384867	10.373911	9.567848	9.588798	10.009372	9.452757	8.413869	9.623994	10.301464	9.897313	8.66166	9.993143	11.01728	10.334514	8.963841	9.811582	8.985689	10.627656	10.071036	9.992731	9.889378	10.222596	9.958504	9.257098	9.728565	9.830741	9.623644	10.605947	8.840756	9.574891	9.587793	9.982204	9.131618	8.028683	8.061782	8.31831	9.211012	8.423748	8.89776	9.389983	8.471838	7.904559	9.279747	10.738517	8.595831	9.216898	8.70589	8.980742	9.998971	8.393878	8.754023	7.896905	8.991648	7.10726	8.047349	8.362073	7.876894	8.157897	6.836764	8.677615	8.429298	7.63692	6.202507	8.600507	8.389565	8.634816	7.943783	8.795618	8.485677	8.258359	7.752993	6.856025	8.41286	7.812173	8.050957	9.596345	8.600995	5.62519	5.13478	7.197857	5.57257	6.915597	5.735847	5.778372	5.168431	5.55745	6.243241	4.93167	6.342827	6.805998	6.657783	7.098715	6.849229	7.225555	8.675945	6.589508	6.836194	6.9117	6.774226	6.897698	6.40854	5.132778	6.457931	6.729806	5.386058	6.669484	4.934073	5.61706	5.342285	6.048107	5.89181	7.258253	5.792887	7.038619	5.796597	5.63604	6.271136	4.901213	6.466851	7.851957	5.71287	6.001183	5.792496	7.985726	7.655029	9.468114	7.221119	9.321646	8.955394	9.182588	7.768604	7.398205	9.030151	7.466394	9.094595	7.783382	8.521926	8.005346	9.774545	9.931082	7.88516	8.336505	8.324222	10.124941	8.685063	8.45971	8.878451	7.722837	7.777357	8.706778	8.215116	8.594291	8.863023	7.656855	9.752502	7.423513	8.846221	8.680103	9.333516	9.288787	8.120724	7.971587	8.82843	10.06612	7.80609	8.934458	7.766349
X203274_at	F8A1 /// F8A2 /// F8A3	9.631	9.790126	11.107265	9.700982	10.137469	10.929645	10.035349	9.901582	10.691739	9.706166	10.302418	10.839414	10.868489	10.002932	9.96272	9.887773	10.792436	9.566323	10.054865	9.844736	10.371169	10.889083	10.732367	10.011202	10.813692	10.395176	9.906148	9.837835	10.613295	9.177759	10.04375	10.379912	10.540022	9.740654	10.639337	11.591417	9.200821	11.359173	10.134369	11.067551	10.904957	10.565019	10.640192	11.375725	10.507633	9.977252	9.939209	10.597743	10.362245	10.9418	10.95169	10.464345	10.076887	11.195191	11.031664	10.568854	10.729511	9.791805	9.688955	9.420124	9.506677	9.548627	9.621418	9.639548	9.075946	9.529308	8.779093	9.939255	9.428926	9.434239	9.764232	10.201619	10.437348	9.463693	9.561358	9.732922	9.686844	9.479616	9.66381	9.845239	9.585373	9.667506	9.969935	10.219423	9.276944	9.595954	9.263063	9.220793	9.590024	9.747948	9.762406	9.185575	9.451477	10.277169	10.182321	10.395547	9.642599	9.899364	10.082717	9.704489	9.43279	10.328216	9.448032	9.692999	9.967864	10.049716	10.057501	10.330752	10.594486	9.639188	10.171125	10.40669	9.435571	9.306646	9.988169	9.52392	9.542952	9.577862	9.335402	9.059186	8.599019	9.083952	9.19469	9.092476	9.705683	9.552357	9.2828	9.208466	8.985468	9.303073	9.662663	9.61511	9.624145	9.650638	9.413292	8.751781	9.468993	9.234309	9.450026	9.725033	9.895682	9.726157	9.411548	10.102304	10.767593	11.305314	10.347331	10.648347	9.080818	10.827318	10.336355	9.039911	10.142926	10.283995	10.183851	10.550128	10.463914	10.448316	10.122006	9.587006	9.700876	12.244302	10.580508	8.968437	9.565932	9.216166	8.65644	9.701879	9.320781	8.968894	9.200893	8.650212	8.602157	9.281741	9.516713	9.719926	9.184635	8.993375	9.322636	9.968403	8.33324	8.95878	9.587762	9.204741	9.775587	10.148846	9.235451	9.512591	9.340758	9.399862	9.667294	9.674549	8.40493	8.840687	8.19286	9.73595	9.790432	9.384727	8.633541	8.911679	8.557247	9.335241	8.53373	9.876114	9.737602	9.509569	9.355115	9.338333	8.67734	9.075877	9.08958	8.638072	8.633886	8.459006	8.601113	8.399556	9.060928	8.692404	8.256566	8.642195	8.709178	8.947779	8.618466	8.953539	8.396928	9.133699	8.453508	8.735722	8.813524	8.773896	8.905008	8.767769	9.041506	8.380177	9.164494	8.682787	9.190953	8.732736	8.318465	9.273172	8.391513	8.33846	8.928256	9.263911	9.083647	8.286523	9.020596	8.981334	8.848513	8.626318	9.123074	9.346051	8.15038
X207218_at	F9	3.618	3.756663	4.018422	3.992336	3.840746	3.917467	3.937153	4.020903	4.105661	4.094585	4.25613	3.969993	3.959717	3.975209	4.132387	4.33728	4.108008	4.247826	4.227915	3.969641	4.020024	4.025057	3.995365	4.008395	4.107124	4.01831	3.951862	4.11418	3.948811	3.928675	3.923641	3.796536	3.855321	3.988468	4.266093	3.81438	3.728247	4.051199	3.8742	3.875361	3.868109	3.897558	3.916651	3.673923	3.854343	3.845722	3.928031	3.832703	3.966798	4.169332	3.951862	3.839413	4.096796	4.22335	4.307547	3.995644	4.186247	3.872237	4.132887	3.5592	4.040551	3.936187	3.921153	3.778044	3.83715	4.101592	3.827712	3.578355	3.998014	3.766831	3.989323	3.691047	3.816926	3.956735	3.830058	4.352235	4.04307	3.930016	3.770507	4.000525	3.958606	4.114567	3.940218	4.268649	3.883505	3.932084	3.904608	4.07226	3.82408	3.823989	4.095684	4.161481	3.946693	3.948526	3.900781	3.873524	4.014498	3.995644	3.8408	3.822686	3.683881	3.541276	4.022226	3.775246	4.017012	3.721355	3.808128	3.822381	3.861636	3.99286	4.005634	4.101279	4.0451	3.833056	4.031567	3.319764	3.263563	3.119504	3.2101	3.600368	3.280458	3.427014	3.248084	3.483324	3.544733	3.718021	3.575309	3.32328	3.263455	3.570424	3.388423	3.329615	3.337906	3.127587	3.09031	3.587692	3.437564	3.330759	3.13335	3.211617	3.055049	3.686241	3.362794	3.519516	3.177797	3.234658	3.333368	3.465964	3.213377	3.53021	3.568391	3.444549	3.321604	3.298515	3.47707	3.366513	2.961896	3.34288	3.221623	3.092007	3.152296	3.406355	3.409669	3.3325	3.342884	3.502943	3.35928	3.34846	3.1991	3.440679	3.257938	3.442827	3.065983	3.237365	3.40336	3.387668	3.284817	3.348294	3.641201	3.472087	3.44402	3.325606	3.274649	3.249798	3.3351	3.369817	3.122186	3.324869	3.183983	3.169838	3.228253	3.235971	3.228459	3.338782	3.472388	3.288846	3.21599	3.265728	3.072161	3.407781	3.208195	3.484648	3.365589	3.290852	3.436144	3.400365	3.414411	3.326813	3.548364	3.299588	3.31754	3.307296	3.595061	3.415334	3.297165	3.550952	3.423921	3.351037	3.403252	3.338692	3.37635	3.27898	3.532986	3.427285	3.344534	3.154226	3.399301	3.35155	3.151447	3.3038	3.426196	3.340491	3.244144	3.170815	3.506531	3.385653	3.390955	3.203804	3.180072	3.347338	3.40127	3.181885	3.291708	3.163441	3.324822	3.358735	2.967736	3.267136	3.351184	3.598999	3.235132	3.389571	3.585471
X219429_at	FA2H	6.090	11.312379	7.342042	7.185623	8.195632	8.083641	7.049529	8.414632	6.238042	10.406917	8.315254	7.2491	7.33532	6.691695	6.664506	7.797715	8.065247	6.084881	9.041084	7.063591	7.505737	7.187933	6.624919	7.832201	7.182164	9.726048	7.32759	7.576511	7.989024	9.86067	7.866532	6.906378	8.57718	6.626946	7.620991	7.861788	6.919731	10.333591	6.175573	7.807399	6.916389	8.324214	6.773259	6.805075	6.606226	6.496277	5.877109	7.498218	6.402829	6.962174	7.160797	7.037292	7.296103	8.959303	6.683834	7.47791	6.517092	6.351267	6.11509	6.171622	6.6422	6.973722	6.174841	6.281996	6.051255	6.446493	6.006881	5.859031	6.606306	5.818289	6.540126	6.807146	6.338439	6.337784	6.671332	6.312365	6.329671	6.122945	6.430309	6.474671	6.096818	6.337621	5.723371	6.18376	6.239968	5.815645	6.302946	6.598935	6.17444	6.053284	6.223094	5.951965	4.886057	6.138777	6.293764	6.068752	6.274891	6.494747	6.491001	6.289788	5.418969	6.44621	5.722103	5.288368	6.199437	6.24128	6.261513	6.342477	6.236502	5.657279	6.15211	7.439404	6.314395	6.199204	5.126712	5.273201	5.524861	5.020578	4.743096	4.619365	6.100014	4.692831	5.421661	4.759428	4.984265	4.777207	4.683113	5.463266	4.870056	5.138301	5.175463	5.287116	5.063389	4.91665	5.044524	5.38149	5.216885	4.834604	4.918197	6.29231	6.042297	5.571669	8.367577	8.961418	9.836098	7.521982	5.442585	6.311799	7.793498	5.180487	7.123311	6.361533	5.637635	7.871568	7.840838	5.644191	6.947185	4.756147	7.175357	4.747161	6.528473	7.629824	6.485642	4.858423	4.78803	5.382825	5.051235	8.862055	4.409428	4.435886	6.731515	5.454393	5.178331	7.150247	6.412691	7.150761	4.147177	7.226454	5.468168	3.929509	4.771607	4.610558	6.0947	5.178194	8.179153	4.008485	3.771516	5.988731	5.104669	7.020912	7.168131	3.742587	3.425908	4.042964	3.963718	4.77634	4.104469	7.649208	4.575619	6.156334	4.783758	7.063327	4.014324	6.979308	5.330031	6.36725	8.75331	4.409818	8.853949	4.659289	5.165246	4.443595	4.559086	5.666923	4.977128	4.957087	4.505074	4.78803	4.280678	4.665098	5.056388	4.652534	5.723841	4.58471	5.156625	4.369099	4.826412	4.657889	4.706296	4.118219	4.215827	4.232108	4.972875	4.450753	4.711044	4.938295	4.935246	5.433992	4.48441	4.770981	4.740744	4.091563	4.799755	4.798604	4.939088	4.863295	4.35666	4.957404	4.618795	4.858423	5.037738	5.268241	4.792837
X234963_s_at	FA2H	5.391	8.758232	6.150485	5.986184	5.122472	5.202852	5.250579	6.789157	5.110155	5.603581	5.695679	6.061922	5.674456	5.709192	5.433799	5.526209	5.15236	5.598465	7.37486	5.958782	6.145106	5.829462	5.579248	6.097852	5.73127	10.002541	5.447786	5.739286	6.612545	7.596901	6.611824	5.274873	5.361576	5.987727	7.141508	7.273895	5.832412	8.674234	5.887436	7.226052	6.068	5.327681	6.190915	6.207433	5.727756	5.758639	5.657269	6.304569	6.153761	6.168645	5.768441	5.986836	6.848569	9.285254	5.863342	5.878228	5.738028	5.636283	5.863873	5.546278	5.28876	5.315524	4.991407	5.952271	5.364908	5.032792	5.541596	5.174117	5.557734	5.589234	5.764474	5.006399	6.057693	5.716965	5.857326	5.88497	5.345765	5.757133	5.526794	5.728871	5.517111	5.87221	5.553498	5.732252	5.817662	5.376279	5.573027	5.525699	5.749587	4.8865	4.812825	5.837458	5.866257	5.621002	5.698266	5.543079	5.690016	5.759747	5.803994	5.21116	5.679416	5.531848	5.239681	5.495094	6.043884	5.589902	5.915601	6.109547	5.800629	5.604521	5.884965	7.104771	5.832648	5.465458	5.640141	5.415209	5.197137	5.133574	5.072771	5.361724	5.295913	5.070375	4.954492	5.105252	5.348098	5.008981	4.695771	4.779479	5.152356	4.946341	4.875801	5.063529	5.087807	4.809461	5.176708	5.067994	5.399879	5.085797	5.277166	5.716635	5.256903	5.409827	6.46939	7.346704	8.566699	6.129048	5.718656	5.534753	5.496899	5.0949	6.299906	5.413971	5.540963	6.835376	6.389841	5.279218	6.231344	5.398844	5.864645	5.14212	5.586945	6.011014	6.307183	4.525481	4.660319	4.670765	4.878994	5.322758	4.285419	4.607448	4.685991	4.836818	4.4314	5.346539	4.771186	4.89506	4.488467	4.828802	4.448306	4.618124	4.700077	4.440533	4.661039	4.543262	4.906277	4.361329	4.450907	4.843552	4.60432	4.682589	4.712193	4.387921	4.402711	4.653475	4.712336	4.541902	4.477732	4.863863	4.58593	4.913599	4.607585	4.565747	4.884648	5.162885	4.608865	4.710695	6.047903	4.655196	6.946696	4.471391	4.512516	4.440393	4.748172	4.408791	4.58593	4.50425	4.897684	4.638848	4.651039	4.687332	4.468009	4.633182	4.556045	4.991248	4.368137	4.461456	4.376534	4.394748	4.404019	4.49289	4.559452	4.422762	4.580498	4.450415	4.652261	4.709917	4.544787	4.504724	4.612483	4.781863	4.74314	4.40215	4.374411	4.626636	4.906929	4.718232	4.25395	4.607448	4.468909	4.793889	4.459816	4.711516	4.52912
X204231_s_at	FAAH	7.031	8.152565	8.251698	7.346124	8.132713	7.912844	7.506383	6.868763	6.519086	7.314228	7.658223	7.49058	8.142424	7.508467	7.572764	7.135398	7.817214	7.311864	8.282361	7.732416	7.585972	9.041677	7.006315	7.743258	8.992648	8.319783	7.943751	7.491726	8.384574	8.746231	7.560247	7.691999	8.659687	8.670594	8.089276	8.449495	8.257727	9.64825	7.114944	7.542148	7.880075	8.239849	7.870745	8.358209	7.864887	7.009986	7.595689	8.359828	7.293683	7.998644	8.266226	7.230703	7.246487	8.369534	8.028182	8.736446	8.286519	7.863102	7.676257	7.631367	7.192186	7.442382	7.197961	7.302858	7.113093	7.109407	7.475414	7.532691	7.765721	7.000865	7.803616	7.847077	8.133793	7.499631	7.496839	7.476224	7.703916	7.487926	8.046823	7.497431	7.476426	7.646127	8.00557	7.795553	7.770138	7.437589	7.154255	7.200446	7.317339	7.762246	7.620215	7.388253	7.735356	7.787476	7.879848	7.925935	7.456999	7.193383	7.322093	7.537033	7.020259	8.219392	7.779237	7.539911	7.482415	7.622793	7.819904	7.632971	7.728226	7.14265	7.512368	7.746033	7.469679	7.349045	6.485782	7.239667	6.866968	7.196969	7.294718	6.82889	7.910144	6.818433	7.213196	6.749593	6.913895	7.078839	7.260334	6.883683	6.885528	6.998059	7.101444	7.232292	7.138136	7.132806	7.310752	6.863717	7.060613	7.345348	7.212398	7.358307	6.694125	6.987974	7.109091	7.42874	6.461106	8.209265	8.077923	7.791217	7.621094	7.318872	8.05243	7.053446	9.051263	6.998376	8.068383	6.982243	8.728276	8.519248	7.49529	7.67566	7.422071	7.967955	8.186968	5.247927	5.96866	6.083909	5.852883	4.970842	5.770278	4.906602	6.265756	5.034542	5.284957	6.268237	5.921716	7.439041	6.124216	5.531961	5.665268	5.612887	5.488114	5.705338	6.29084	6.377357	6.110881	5.83266	7.200623	6.472716	5.014046	5.180476	5.632688	5.403763	5.314416	5.423579	5.323699	5.903499	5.103682	5.969348	5.800695	5.463836	5.303244	5.820804	5.756252	5.14283	4.957053	6.681216	6.185749	7.381651	6.684696	6.199755	6.493093	5.773412	6.071382	6.025863	6.23735	6.013236	6.225764	5.59441	5.965981	6.624275	6.098631	6.28699	5.858836	6.299236	6.251815	5.850155	6.309456	5.981164	6.421512	6.151796	6.828162	6.645165	5.910307	5.753948	6.656278	5.778933	7.01083	6.723023	5.919265	6.248561	6.62409	5.521652	6.713711	6.231806	6.204665	6.11711	5.989995	5.99583	5.61741	6.162903	6.216052	6.473044	5.672916
X230792_at	FAAH2	6.485	7.955977	6.84965	6.820109	8.090878	7.635024	7.476215	6.790717	6.470082	8.110073	7.699079	7.39831	7.041751	6.8738	7.202728	7.476481	8.410242	6.804221	7.870787	7.470768	7.740539	8.033537	7.114462	7.002	7.548724	7.462933	7.567575	7.378197	7.998133	7.457745	7.64774	7.455916	7.224672	6.851379	7.495976	7.795138	6.886391	6.842706	7.321774	7.507534	7.244914	7.31875	7.895236	6.758214	7.001005	6.762812	6.777394	7.357278	6.467961	6.957464	7.975099	7.076151	7.698464	8.537287	8.797512	8.723342	7.815461	6.770024	6.49091	6.647904	7.190567	7.21636	6.825405	6.576185	7.052448	7.49087	7.190413	6.908852	6.650456	6.415545	7.044954	7.056419	7.180763	7.03012	7.532398	7.160134	6.92574	6.612674	7.151811	6.876649	6.852562	6.736632	6.747404	6.698039	7.059484	6.848606	6.616826	7.102143	6.677884	7.124966	6.794686	6.782934	6.575648	6.830515	6.777745	6.852721	6.488082	7.038198	6.63806	7.168393	6.155694	6.564744	6.567843	6.686882	6.998215	6.51725	6.756041	6.485492	6.897614	6.406343	7.087848	7.287382	7.167046	7.144515	6.684347	6.415359	6.411121	6.516691	6.035507	6.012755	6.544235	6.265924	6.556052	6.34778	6.475177	6.320334	5.937891	6.137144	6.363289	6.535969	6.390905	6.261689	6.140273	6.349313	6.19183	6.241782	6.154628	6.261689	6.12527	6.712654	6.411404	7.720071	6.490544	7.334145	6.996645	8.305926	6.465808	7.312531	7.095685	6.963689	7.925104	6.675854	7.425136	7.702338	6.862331	6.477233	7.749018	6.98475	7.048623	7.142018	6.792163	7.658813	6.93573	5.144483	5.027	5.946934	5.43055	5.462134	5.533834	5.490204	6.406597	5.496131	5.538824	5.45203	5.199445	7.130229	5.526283	5.633832	5.343395	5.217443	5.014987	4.636898	5.743175	6.072176	6.988792	7.12606	4.957016	5.216059	6.028316	6.364326	5.694005	5.150164	4.437527	5.018144	4.962791	7.073597	5.79935	5.702682	5.001625	5.490204	5.376127	5.749378	4.965171	4.922762	5.673422	5.366443	6.606997	5.734668	8.149911	5.718379	5.902524	5.541337	5.988493	5.628554	4.99204	5.058894	5.387632	6.219987	4.635913	5.724458	5.40997	5.241689	5.460796	5.172322	5.449855	5.594213	4.81463	5.720196	5.367301	4.99465	5.330617	5.355993	5.432957	5.689998	5.778362	5.482149	5.59649	5.786767	5.535036	5.074293	5.282156	4.838792	5.172133	5.010731	6.035695	5.57839	4.868348	5.506285	5.472446	5.447022	5.531429	5.434354	5.08725
X205892_s_at	FABP1	3.556	4.033615	3.955769	3.726129	3.773804	3.776895	3.95888	3.757456	3.786175	3.739198	3.969905	3.857195	3.796131	3.681797	3.795359	3.722716	3.682172	4.050154	3.901175	3.948105	3.742269	3.814632	3.991985	3.972425	4.056649	4.192388	3.914517	3.975733	3.858117	13.514908	4.033757	3.852904	3.636689	4.037364	3.798216	3.860072	4.100092	3.854672	3.801995	3.917571	3.863869	3.830594	4.175351	4.161313	3.684677	4.022467	3.881957	3.791169	3.813128	3.917638	3.719904	3.892299	4.138732	4.20298	3.85481	3.919101	3.661949	3.584089	3.670719	3.945544	4.022431	3.757278	3.767392	3.894393	4.083559	3.637461	4.01044	3.872664	3.798786	3.710555	3.871983	3.712322	3.675376	3.918461	3.772881	3.812549	3.980886	3.654549	3.767948	3.73442	3.761335	3.821701	3.967725	3.720854	4.052844	3.839788	3.66342	9.88271	3.75087	3.792922	3.596473	3.990961	3.757783	3.861327	3.94437	4.029606	3.983032	4.057331	3.929398	3.513066	4.133664	3.990735	3.894839	3.75833	3.981553	3.749577	3.999404	3.851036	3.695458	4.038982	4.010648	3.783728	3.932173	3.847218	3.938773	3.063817	3.011525	3.05708	2.906075	2.976721	3.109055	2.90567	3.168075	3.044569	3.315377	3.081763	2.708997	3.067697	2.983232	3.003669	2.929994	3.103569	2.961382	2.843416	2.973041	2.994	2.973041	3.078382	2.745527	3.246306	2.842999	3.428617	6.079373	3.310932	3.104442	3.144732	2.940847	3.324285	3.040873	3.015959	3.26464	3.206953	3.008983	3.15997	2.928719	3.072739	3.299278	3.405546	3.065128	3.147474	3.012321	3.238735	3.090467	3.438866	3.20389	3.277138	3.212458	3.441764	3.210463	3.311633	3.28852	3.332228	3.160682	3.204985	3.424145	3.403746	3.254597	3.022145	3.463686	3.350605	3.259279	3.212127	3.138952	2.931174	3.201048	3.253706	3.191325	3.191225	3.265496	3.259608	3.348358	3.271241	3.163699	3.0187	3.134999	3.092363	3.183326	3.370468	3.02901	3.090497	3.362133	3.691884	3.358754	3.250103	3.121721	3.338196	3.209713	3.143866	3.081891	3.3351	3.404141	3.081433	3.479887	3.307877	3.396209	3.207889	3.348249	3.227744	3.211545	3.063029	3.16481	3.140518	3.099155	3.464831	2.995365	3.08545	3.197183	3.03147	2.98219	2.960227	3.521753	3.184307	2.942057	3.171186	3.142806	3.152578	3.184307	3.256489	3.235177	3.204799	3.56539	3.128569	3.126425	3.169284	3.117823	3.085333	2.950758	3.059362	3.19311	3.030119	3.183326	2.997576	3.323974
X231693_at	FABP1	4.610	5.541609	5.412387	5.358735	5.246859	5.083429	4.891619	5.469064	5.279444	5.273737	5.601343	5.324526	5.243854	5.31589	5.135002	5.665247	5.08494	5.487522	5.740212	5.456815	5.406409	5.606166	5.588794	5.601733	5.672068	5.56204	5.380396	5.551171	5.411048	8.281808	5.364987	5.340664	5.306236	5.544834	4.985902	5.10251	5.839977	5.538129	5.335061	5.424232	5.551638	5.180243	6.069243	5.421281	5.202446	5.401835	4.904809	5.367426	5.158023	5.339078	5.351888	5.566277	5.502524	5.571147	5.867507	5.295947	5.392099	4.988066	5.035539	5.251687	5.397555	5.11681	5.171839	5.240727	5.102428	5.183418	5.10074	5.158216	5.349366	4.97361	4.910161	4.854505	5.555949	5.198873	5.10517	5.630138	5.467935	5.472102	5.301764	5.456497	5.684854	5.724312	5.279328	5.351859	5.535203	5.831117	5.504729	6.275234	5.485235	5.207204	5.310508	5.360611	5.530284	5.284834	5.365551	5.260014	6.073289	5.527557	5.304699	5.027306	6.056615	5.156411	5.486052	4.921043	5.167167	4.998603	5.099802	5.20809	5.157862	5.285773	5.43256	5.479919	5.54433	5.422545	5.702765	4.119063	4.032591	3.961969	3.880171	3.954928	4.529938	4.041224	3.787316	4.089939	4.271884	4.231134	3.959932	4.200433	4.156498	3.99879	4.242176	3.767815	4.22063	4.05037	4.13179	4.188498	3.8224	3.997227	3.824327	4.055126	4.083481	3.683336	4.005603	4.066343	3.944951	4.325729	4.192986	4.318111	4.632748	4.277963	4.033069	4.311516	4.392344	3.934286	4.062976	4.245698	4.254516	4.165139	3.892101	4.170373	3.999723	3.97207	4.247476	3.70794	4.050668	4.094341	4.011802	4.092662	3.812623	4.135919	3.92877	3.972238	3.74876	3.726276	3.938315	3.803826	3.777205	3.883329	4.217154	3.87021	3.590914	3.775371	3.733712	3.781804	4.133628	3.963089	3.873638	3.812037	3.760874	4.013389	4.016692	3.822091	3.75728	3.939382	3.743729	3.871101	3.78265	3.823905	3.882378	3.739988	3.78296	4.359183	3.964362	3.611969	3.959123	4.434299	4.086393	4.000033	4.078559	3.736465	4.266604	3.680247	3.898346	4.185686	3.662093	3.886658	4.064803	3.89774	3.727201	4.087815	3.857155	4.044657	3.699108	4.043612	3.632146	3.81074	3.708822	3.846409	3.774345	3.920555	3.761568	3.671506	3.936847	3.781929	3.612483	3.909219	3.951427	3.86639	3.647806	3.855517	4.051085	3.669778	3.744759	3.815605	3.673774	3.839681	3.653422	4.039387	3.745089	3.571693	3.941186	4.046727	4.348141
X207475_at	FABP2	4.187	5.114011	5.281414	4.890432	4.956878	5.176946	5.152703	4.466186	4.972939	4.954502	4.884109	4.66924	5.021767	4.923573	4.818682	4.659114	5.047804	4.838749	4.798441	4.990675	5.137278	4.56418	4.664018	4.795127	5.257221	4.992617	4.764035	4.707093	4.656707	4.742316	4.67759	4.780122	4.869048	4.929695	5.007935	4.853098	4.545819	5.155524	4.725513	4.784713	4.941315	5.067769	5.244244	5.607563	4.835717	4.902369	5.122777	5.026158	4.950328	5.159015	4.89551	5.108211	5.01605	5.582947	4.712878	4.758753	4.656694	4.758733	4.799507	4.662798	4.833722	4.796349	4.865039	4.571853	5.116173	4.889258	5.096638	4.954986	4.793104	4.761386	4.87315	4.810054	4.893873	4.978334	4.770751	4.723025	4.609543	4.829673	4.769014	4.57425	4.800243	4.838064	4.920327	4.799507	4.503443	4.540383	4.65002	4.402097	4.822436	4.93047	5.024602	4.844782	4.684054	4.741	4.898226	5.07227	4.790059	4.824947	4.827225	4.831304	4.916537	5.169561	5.088616	5.016234	5.032895	5.062201	4.978955	4.987471	5.01551	5.468767	4.718901	4.747579	5.116143	4.627679	4.977622	3.624189	3.486314	3.695569	3.631995	3.478316	4.481813	3.407456	3.564946	3.356445	3.636204	4.016088	3.481013	3.336431	3.40534	3.317987	3.825375	3.575515	3.824862	3.558341	3.748744	3.82009	3.565421	3.642501	3.668642	3.613177	3.662097	3.515629	3.738028	3.390105	4.266165	3.482473	3.563321	3.50745	3.587353	3.734724	3.580078	3.573012	3.630249	3.64127	4.108836	3.725846	3.752704	4.878917	3.642028	3.612266	3.516896	3.993529	3.644747	3.58562	3.61448	3.754653	3.74956	3.5849	3.557951	3.57187	3.428091	3.801729	3.513286	3.918198	3.670165	3.79985	3.793138	3.497646	3.647074	3.8077	3.368059	3.673486	3.593988	3.448134	3.466557	3.648578	3.728427	3.703025	3.743152	3.530774	3.64562	3.633277	3.460055	3.57187	3.405567	3.686275	3.742806	3.367246	3.607514	3.386684	3.702664	3.565387	3.375752	3.298616	3.52345	3.548524	3.497646	3.279328	3.658257	3.573186	3.701332	3.576393	3.717196	3.57187	3.602716	3.689032	3.857867	3.80885	3.581697	3.326744	3.369551	3.560404	3.488827	3.948545	3.394089	3.457505	3.570759	3.580904	3.574621	3.3351	4.008196	3.595737	3.469354	3.595485	3.510251	3.57187	3.96223	3.544783	3.774012	3.543453	3.561616	3.563863	3.412909	3.533691	3.295428	3.396795	3.377072	3.261044	3.655683	3.359665	3.173592	3.308391	3.488225
X205738_s_at	FABP3	6.276	6.192426	7.055976	6.380195	9.461476	8.580131	7.548646	6.210443	6.79214	8.209778	8.089167	7.659202	6.987949	7.771801	7.0356	8.211206	6.723718	7.094873	10.409705	5.863548	6.241965	6.72796	8.110594	6.343762	7.389017	5.947256	10.962652	7.508619	8.815869	6.097737	6.418676	10.476226	6.693836	8.005826	6.854892	6.664379	5.925222	6.248668	5.740918	8.372031	6.527371	8.372629	7.131998	6.804658	6.911509	7.151466	6.252177	6.592991	7.612353	6.976453	6.702628	6.063912	6.760695	7.405917	6.432436	6.396103	6.519403	6.048377	7.169096	6.488404	7.334101	7.097387	7.816974	7.048313	8.732218	7.445203	5.635931	6.970855	7.940394	8.08109	6.220987	7.743062	6.122344	6.130056	7.255374	6.574549	7.805985	5.918754	6.330253	6.365418	5.981322	6.157083	6.103557	6.22291	6.418835	5.934795	6.720863	6.548067	6.537896	6.831179	6.521324	5.757035	5.800343	6.332309	6.610479	6.43572	5.981466	6.789518	7.599845	6.757152	5.948183	7.264847	6.507631	6.211592	6.646556	6.469436	6.71891	7.572861	7.267197	6.542545	6.788843	6.291495	6.368879	6.609774	8.688948	5.625337	5.118021	5.812765	5.080814	4.626012	5.16345	5.253896	5.212032	5.00002	5.97859	4.983148	5.487051	5.135565	5.410056	5.71658	6.178221	5.488113	6.910822	5.431574	5.631978	6.136107	5.690876	5.093356	5.390544	5.556246	7.639562	5.679351	5.406883	6.063403	4.705711	5.273003	6.110617	5.223328	4.937877	5.553729	5.532709	6.099773	5.512198	5.410756	5.573304	7.080727	4.719479	6.291417	5.983085	6.127076	8.95292	5.285562	5.159889	5.580886	5.384558	6.266835	11.601865	5.629014	4.040801	5.3014	4.923683	5.650059	5.734668	5.294687	5.051289	5.283764	5.836303	5.187884	4.83017	5.395323	5.13892	5.532441	5.726111	7.342208	4.848439	5.023245	4.988169	4.836564	5.261283	5.297085	4.931332	4.903954	6.885388	5.41686	6.219257	5.380566	4.696637	4.717031	5.720252	5.469033	5.428575	5.05886	4.758672	5.311609	4.723433	7.601069	5.301827	5.292084	4.837721	6.231107	6.784769	5.318854	8.159831	7.706359	4.680031	5.061728	6.989789	7.692087	5.99513	5.159318	6.219182	4.870855	5.636763	6.101479	5.157033	5.209017	5.328256	5.774836	4.95115	4.953513	7.206468	4.915641	7.110758	5.84421	6.920211	6.091763	6.662158	5.308232	5.556093	7.054807	5.441087	6.376672	5.135863	6.275666	5.321896	5.308098	4.959232	5.47036	6.563468	4.891681	6.824354	6.139919	6.486364
X214285_at	FABP3	5.465	4.760608	5.826505	5.174383	8.662394	7.818243	6.376721	4.563043	5.425784	7.042233	8.739532	7.057942	6.312952	7.006283	6.504044	7.191776	5.812239	5.522182	8.90849	4.326522	4.849473	5.555332	7.580114	5.731627	7.900411	4.536046	10.238072	6.881022	8.498892	4.198335	4.816592	9.287218	5.664129	7.726093	5.984486	5.436526	5.270274	5.767525	4.509571	8.054305	5.340572	6.736572	6.406216	5.677508	6.547335	6.39836	5.461961	5.93431	6.756223	6.417072	6.125984	5.18238	5.758122	5.967089	5.130434	5.281905	5.378824	5.062774	6.339394	5.212465	6.63861	5.765075	6.6507	6.412069	7.321866	6.444391	5.51382	6.078975	7.835873	7.743288	5.503457	6.951223	4.50012	4.924353	6.03377	4.80101	6.541216	5.259657	5.315018	5.23453	5.099851	5.419906	5.278555	5.020528	6.05115	5.233664	5.869568	5.228937	5.605596	5.765976	5.387725	4.65038	4.31196	5.330873	5.689526	5.70891	5.576057	5.994396	7.265354	5.293176	5.140118	6.921364	6.018562	5.307408	5.667106	6.066346	5.096818	7.530002	6.550406	5.661883	5.585446	5.211565	4.936919	5.261702	7.305482	4.764918	5.070232	5.13773	5.342468	4.566341	6.236511	4.938052	5.132933	3.798662	5.68605	5.609294	4.789178	4.959884	5.096435	5.042326	5.179737	4.621544	6.717873	5.099653	5.184349	5.397737	4.488171	4.614356	5.225367	4.391472	7.682071	4.687939	5.189952	6.405096	4.1166	4.620087	5.874216	4.621654	4.812045	4.569812	5.006878	6.113423	5.090822	4.399008	4.756852	6.901646	4.092422	4.945327	5.573141	5.378329	8.474137	4.237473	4.474083	4.007956	3.416544	4.971289	10.421331	4.138755	3.443688	4.130688	3.611076	3.966475	4.132981	4.062898	4.138167	4.436626	4.405929	4.380072	3.796803	4.251252	4.170525	4.431121	4.584114	7.378635	3.967725	3.94036	3.820314	4.114264	4.063729	4.208429	3.765992	4.253011	5.741947	4.243076	4.608815	4.362229	3.931711	3.964323	4.649127	4.403152	4.184072	4.516095	4.093875	3.90661	4.075694	7.074459	4.290387	4.087297	3.933114	5.487273	6.935501	4.238493	7.262165	7.585547	4.40733	4.325263	6.804524	7.288341	4.611111	4.101296	4.655221	4.851791	4.406586	4.88451	4.142952	4.326386	4.677304	5.069349	4.247261	4.158515	7.368698	4.281299	7.336922	5.043138	6.424487	5.78595	6.492053	5.277139	5.254808	7.130521	3.954455	5.69714	4.123042	5.86508	4.629881	4.237839	4.297648	5.185078	6.093976	3.661296	6.272764	6.180854	6.477584
X216569_at	FABP3P2 /// FABP3P2	4.605	5.505814	5.386205	5.00035	5.512707	5.495037	5.493684	5.063209	5.35069	5.407601	5.610845	5.269726	5.607057	5.173306	5.258399	5.217271	5.362071	5.250346	5.53128	4.994062	5.026298	5.332786	5.360688	5.31677	5.325079	5.379162	5.547051	5.58795	5.42533	5.247073	5.42136	5.490207	5.159354	5.250849	5.358222	5.138308	5.267934	5.537983	5.244446	5.080428	5.272325	5.216513	5.289497	5.449928	5.313026	5.375917	5.387086	5.502421	5.575521	5.466787	5.272821	5.378888	5.155705	5.311507	5.365995	5.152481	5.03437	4.95676	5.143246	5.240265	5.442243	5.220743	5.183897	5.111619	5.641982	5.045935	5.079905	5.242135	5.270838	5.144643	5.38293	5.458451	5.228227	5.262261	5.249615	5.026374	5.120213	5.028717	5.318823	5.288701	5.298216	5.343811	5.13414	5.173387	5.524228	5.295928	5.179266	5.294291	5.234606	5.236115	5.21854	5.272789	5.262467	5.111911	5.228847	5.317781	5.251405	5.222527	5.065457	5.044164	5.540169	5.307074	5.258562	5.01755	5.17798	5.407191	5.390531	5.318927	5.163697	5.261446	5.135446	5.236904	5.088508	4.965919	5.170684	4.210507	4.230833	4.392024	4.065393	3.973078	4.543616	4.009591	4.331113	4.036857	4.419859	4.218641	3.85794	4.603935	4.229709	3.892114	4.540158	4.129092	4.277802	4.036984	4.183906	4.073271	4.439687	4.050289	3.999931	4.082049	4.305349	4.147183	4.456037	4.15298	4.202616	4.468716	4.504252	4.414037	4.104216	4.233139	4.390447	4.268402	4.422919	4.098329	4.495345	4.302101	4.335178	4.461965	4.041569	4.218538	4.50527	4.602518	4.339501	4.366677	4.260593	3.834004	4.084526	3.922332	3.762948	3.874573	4.002393	4.155261	4.043173	4.009291	3.978644	3.742025	3.895653	3.892281	3.959135	4.107974	3.930198	3.822648	3.911458	3.892281	3.979668	3.664135	3.880107	3.789527	4.005514	4.094173	4.069907	3.870505	4.085558	3.924586	4.073047	4.185138	3.897248	3.91853	3.892297	3.833774	3.879877	3.913335	3.722299	3.916234	3.905273	3.895653	4.00533	3.753031	3.898995	4.097636	4.207933	3.811012	4.076386	3.889684	3.852243	3.866926	4.19115	3.767181	3.65647	4.022548	3.966419	3.907144	4.108779	4.022102	3.796458	3.856265	3.950055	4.092754	3.7374	3.658992	4.142805	4.210469	3.751227	3.948289	4.223185	3.924586	3.883792	3.820032	3.828745	3.75528	3.839604	3.947126	4.035953	4.21043	3.736607	3.977702	4.007657	3.528542	3.969432	3.979192	3.91134	3.632352	4.151688
X203980_at	FABP4	9.561	7.492337	8.10236	7.985894	7.279431	6.178605	10.460403	6.275424	5.38575	7.210049	8.38179	9.527948	10.687069	10.645601	10.552251	11.947553	8.422302	7.305529	6.46817	6.391942	5.415389	9.23718	9.765251	8.618117	8.548322	5.134001	6.758469	9.230903	8.583738	5.571833	5.925468	9.495931	8.373793	6.574916	9.144512	7.457295	8.927893	5.741659	5.898216	6.829502	7.232702	8.311766	9.091016	6.76119	11.491555	11.024441	11.556231	9.518904	10.716185	8.777036	9.2644	8.511879	6.631838	6.75692	6.828026	6.155859	6.443159	11.592472	11.770285	9.938654	12.487437	11.791235	12.002383	9.751641	11.37674	13.351504	11.502685	11.246415	12.097607	12.3427	11.955921	13.263529	11.602443	12.488822	12.946407	11.699795	12.743731	11.832652	12.203392	12.413995	11.958033	11.873794	9.877659	11.901701	12.303878	12.958648	12.186047	12.353952	12.615943	12.981607	12.060127	11.059452	11.180132	10.481484	11.836949	12.816206	8.683616	12.48876	11.801807	12.302297	11.918362	12.26342	12.099284	11.968634	10.214725	12.259799	11.937817	11.753405	12.025943	11.548879	11.695038	12.185951	12.302576	12.754774	8.476178	11.512283	11.686643	11.437048	11.424663	11.549178	11.783367	10.987911	11.819322	10.860758	11.524562	11.832515	11.579551	11.300387	11.003407	11.833084	10.511685	12.051246	11.38616	11.468517	11.544423	10.644579	12.097609	11.751566	12.254175	8.49699	7.966492	5.48652	8.736138	5.539719	5.378924	5.836963	9.266215	8.398197	6.029475	6.366031	6.787763	8.795849	6.977259	8.381293	7.597893	7.287868	5.840355	5.809429	7.494716	7.84462	8.150979	6.33145	6.631088	5.096746	4.353123	7.707788	5.37993	5.115859	8.319367	5.0202	5.768606	5.564526	10.711447	5.524805	5.326308	6.314963	4.618607	8.245113	9.377308	4.958571	10.638415	7.073285	6.151475	4.917445	7.556808	8.891803	4.617548	4.255973	5.391894	4.986062	6.541855	11.368704	5.228531	10.077561	5.306571	6.241747	5.122679	5.899304	6.461542	7.418181	5.63234	6.49999	6.412901	5.097636	13.255164	7.211666	7.929413	9.751538	4.800478	11.505342	12.426417	11.155909	11.591291	11.155482	12.142732	11.324259	12.399484	11.596449	11.888351	11.492484	11.817541	11.66119	11.389948	11.952684	11.553534	12.504879	12.19264	12.139564	11.896788	11.152821	11.399853	11.872164	11.030525	11.837322	11.872122	9.474022	11.619783	11.997591	10.466838	12.322126	11.79268	12.170973	11.957872	11.992858	11.587962	12.118888	11.915833	11.982789	11.488044	12.395383	12.40956	12.139327	10.73625
X235978_at	FABP4	6.030	5.8036	5.613365	5.35383	5.303101	5.634879	5.875477	5.662649	5.422096	5.147881	5.606637	5.831047	6.040053	5.964868	5.832761	7.316417	5.690613	6.064669	5.516418	5.629086	5.373976	5.564453	5.753324	5.537554	5.608166	5.506369	5.71292	5.527871	6.090481	5.922106	5.840683	5.941666	5.647386	5.487343	5.547274	5.549779	5.617725	5.286884	5.71162	5.448403	5.550313	5.540627	5.590033	5.815095	7.122524	6.661836	6.943497	5.793576	6.722238	5.659067	5.860591	5.686171	5.486768	5.910633	5.69286	5.268568	5.581293	6.421592	6.794497	5.858731	7.846451	7.043685	7.76221	5.812146	6.683402	8.4139	6.600784	6.600059	7.156765	7.788863	6.558223	8.56115	6.532225	8.234927	7.631319	7.008764	7.692675	6.298594	6.933878	7.327676	7.052639	6.113725	5.819475	7.520123	7.101139	8.421179	7.464313	7.473666	8.342024	9.066583	6.681554	6.154704	6.364272	6.164114	7.29598	8.223695	5.843385	8.046774	7.291011	7.048397	6.850785	7.321214	7.239957	8.100891	5.958347	8.058143	7.218775	7.328465	7.29251	7.112059	7.264718	7.2276	7.626832	8.133436	5.529981	6.941845	7.290152	6.295088	7.012071	6.84126	5.937685	6.183034	6.856131	6.548274	6.412599	7.246397	6.270367	6.296299	6.11026	6.870602	5.543953	7.522738	6.756698	6.833472	6.590273	6.024945	7.113892	7.61921	8.701313	5.043253	4.96766	4.969024	5.350952	5.050263	4.953164	4.837608	5.11027	4.994703	4.867046	5.025248	5.092577	5.126236	5.029841	5.189255	4.872611	4.859427	4.580964	4.797972	4.880185	4.939976	4.859427	5.000117	4.888659	4.62181	4.459326	4.605714	4.379003	4.500978	4.260364	4.208409	4.571716	4.489247	5.64498	4.30301	4.16778	4.305389	4.528617	4.468273	4.961527	4.462079	5.638274	4.499092	4.207387	4.162431	4.574003	4.859108	4.427094	4.362155	4.390768	4.634308	4.367456	6.158207	4.535899	5.125243	4.283851	4.493338	4.689005	4.561125	4.485635	4.612247	4.299958	4.730955	4.466317	4.502144	8.411817	4.547464	4.644131	4.743481	4.571396	6.018227	7.924577	6.539776	6.805701	5.85235	7.096346	5.900266	7.751951	6.118119	6.732639	5.333025	6.138832	6.036329	5.658791	6.975674	6.398488	7.517586	7.611205	6.517049	5.932587	4.923681	6.229596	6.775025	5.866453	6.693668	6.756816	4.752144	7.225545	6.292532	5.349411	7.306275	6.38233	6.544968	6.682075	6.194424	6.618367	7.596943	6.128124	6.570374	6.695464	7.142211	7.572194	7.125339	5.17027
X202345_s_at	FABP5	11.065	11.340455	9.867165	9.428601	9.936099	11.118448	10.881085	10.53022	13.229018	10.741389	10.346245	10.624068	10.538177	11.254673	10.794214	10.609891	9.980452	12.949747	9.180653	10.012168	9.175411	9.649238	11.10284	11.024116	11.542104	10.998546	9.41388	9.92843	10.386231	11.488256	10.516631	11.17367	9.254566	10.905485	12.701767	9.857317	9.718553	10.433922	10.57142	10.208091	10.128126	11.230636	10.964517	10.902	11.124758	11.500492	12.602372	10.169285	11.886941	10.84147	11.266028	12.193372	9.955748	9.581443	12.841629	13.439212	9.102467	11.627503	11.936543	10.163918	11.936774	11.939748	11.215121	10.995026	11.075317	12.004183	11.483794	11.645834	11.216921	11.34301	10.498581	12.055577	11.326803	11.889378	12.174887	11.870594	11.81669	11.134945	11.06716	11.659872	11.831879	11.167846	12.343496	11.472865	11.27088	12.107742	11.238009	11.512724	11.866143	12.238266	11.447623	10.96223	11.080124	11.598803	11.994126	12.44141	10.587163	12.421603	11.638194	12.315833	11.250997	11.256402	11.393026	12.023843	12.815448	11.780113	11.733367	11.824663	12.271291	11.508167	12.551266	11.767042	11.898789	12.159422	10.875925	11.593233	11.181331	11.026793	10.934047	11.345956	11.208242	10.76329	11.43435	10.995003	11.000052	11.568931	11.000168	11.114759	10.878291	10.851891	11.119419	11.282397	11.739365	11.803689	11.418374	10.399525	11.628642	11.316	11.29765	9.787885	10.737134	8.657376	10.97676	9.213754	8.723521	9.6764	10.36782	9.475058	10.857911	9.711112	9.581397	9.913589	8.823631	8.790017	9.226054	10.029503	9.879264	9.565633	9.087365	11.321149	9.891153	10.904219	9.605272	10.923353	10.455401	9.987222	10.712088	9.024339	12.27163	12.65229	8.479061	11.504132	11.034793	8.106401	7.887776	9.190031	10.110084	11.118429	12.706827	13.218564	12.843524	13.418063	12.241907	9.427572	9.999424	13.060694	11.644811	12.411782	10.173186	10.135527	12.942218	12.800108	12.311992	11.968139	11.962277	10.948856	12.575042	11.799811	10.698928	9.86057	11.933684	8.964429	10.468239	10.124757	13.399913	9.664943	9.878023	13.555107	8.836007	11.617542	12.009228	11.168063	12.524833	11.100686	11.596701	11.404256	11.903094	11.888989	10.638886	11.585313	10.596796	10.792725	10.753891	11.266956	11.799177	11.767339	11.035789	11.043687	11.1526	10.069956	12.024638	11.203689	10.830086	11.452736	11.565036	10.661413	11.649805	10.585907	10.68784	11.075816	11.307971	11.511281	11.323874	10.8366	11.550304	11.16859	11.363142	11.649029	11.669974	11.417062	11.320413	11.922784	10.790192
X1566123_at	FABP6	4.183	4.755398	4.828282	4.821971	4.514382	4.422537	4.441432	4.866663	4.524093	4.700564	4.539996	4.885518	4.696573	4.790079	4.942157	5.328331	4.696573	4.804802	4.750439	4.817584	4.930399	4.943007	4.525713	4.888032	4.749862	4.732488	4.986274	4.583859	4.924585	4.847816	4.794944	4.894266	4.49102	4.935535	4.684434	5.018371	4.921364	4.865917	4.477659	4.807117	4.748115	4.467692	4.960534	4.897572	4.387278	4.71437	4.821557	4.848939	5.316484	5.202256	4.885747	4.855744	4.659339	4.635504	4.843353	4.310673	4.354683	4.823159	4.778079	4.755757	4.649607	4.839777	4.679505	4.608304	4.618644	4.633492	4.567635	4.439477	4.535579	5.079662	4.980265	4.994996	4.877616	4.871221	5.256501	5.268178	5.045769	4.920539	4.771664	4.995967	4.878332	4.761628	4.911032	4.897452	4.850116	4.918008	5.184958	4.805305	5.037438	4.603794	4.727903	5.069346	4.943221	4.96427	4.988361	4.746008	4.509386	5.049485	4.886944	4.906565	4.892711	4.81933	4.831172	4.565888	4.709841	4.894068	5.008276	4.899745	4.812242	4.702241	4.897363	4.823207	5.146349	5.364915	4.598407	4.485183	4.153651	3.976611	3.858455	4.010859	4.110988	4.053623	4.080738	4.235216	4.015845	3.971007	4.157656	4.026514	4.022645	3.778422	4.130375	4.097249	4.001769	4.098494	4.379027	4.295055	3.944803	4.014624	4.352511	4.0499	4.115172	4.075734	3.582591	3.846334	4.206547	3.752485	4.162039	4.225799	4.038076	3.906858	4.04923	4.018523	4.057263	3.820397	4.079348	4.21754	4.15912	3.965435	4.519856	4.232703	3.907731	4.237117	3.924266	3.395956	3.608208	3.423873	3.56599	3.661175	3.644206	3.2417	3.536271	3.995653	3.617064	3.343329	3.371335	3.223533	3.445295	3.331827	3.625802	3.519971	3.629194	3.440724	3.179362	3.156144	3.253795	3.440724	3.278417	3.267279	3.394196	3.297207	3.292228	3.44134	3.143042	3.3677	3.215224	3.300893	3.662253	3.247912	3.59974	3.355211	3.417567	3.401911	3.669302	3.365336	3.609939	3.438283	3.325111	3.521377	3.642753	3.450552	3.793745	3.392542	3.207514	3.567907	3.090572	3.567462	3.739248	3.863238	3.328076	3.444893	3.55802	3.354456	3.774827	3.563299	3.722227	3.216422	3.304194	3.39669	3.440724	3.319567	3.245943	3.411125	3.347435	3.151746	3.311675	3.397788	3.447801	3.276247	3.691933	3.251647	3.677189	3.271409	3.521158	3.413322	3.657824	3.48243	3.03291	3.405663	3.334165	3.46495	3.580347	3.809874	3.776215
X1566124_a_at	FABP6	3.717	4.210472	4.276556	4.373562	4.077867	4.135907	3.66205	4.368085	3.789493	3.898608	3.937487	3.977403	3.938251	3.87149	3.951971	3.496875	3.704524	4.021701	4.039206	3.953505	4.139273	3.762003	3.713512	4.014402	4.27171	4.274294	4.159472	4.052672	4.037419	4.032541	3.991832	3.654908	3.998041	3.920374	3.978434	4.034522	3.998214	4.132684	4.038649	4.016404	3.819056	4.053476	3.96077	4.050738	4.016167	4.034985	3.914957	4.106005	4.037512	3.933597	3.932561	4.023504	4.111226	4.075648	3.947709	4.021319	3.818161	3.895333	3.920767	4.128266	3.913087	4.115659	3.881988	3.937308	3.922101	4.080625	3.805275	3.771225	3.980716	4.141943	3.942683	4.102659	3.9631	4.112084	4.156829	3.995807	4.051328	4.15366	4.08845	4.044384	3.967782	4.020949	4.133556	4.145708	3.901426	3.962647	3.895125	4.006101	3.949117	3.816004	3.740759	4.052795	3.908054	3.927013	3.938546	4.021085	3.796932	4.188518	3.968477	3.784402	3.993153	3.969717	3.898458	3.740387	3.9598	3.953596	4.076714	4.003296	3.944107	4.102836	4.024213	4.125367	4.142362	4.176133	3.980406	3.552395	3.463326	3.585008	3.483076	3.642189	3.40345	3.603141	3.403785	3.804219	3.496924	3.463207	3.815896	3.60792	3.426043	3.542165	3.682047	3.556954	3.467829	3.158676	3.487456	3.967093	3.451195	3.530373	3.561642	3.480096	3.499264	3.43235	3.245466	3.675255	3.348434	3.660614	3.322418	3.442573	3.502334	3.446122	3.415398	3.492247	3.428119	3.87539	3.187752	3.767841	3.526671	3.677515	3.503052	3.41409	3.393291	3.498472	3.612103	3.37306	3.32465	3.53777	3.507194	3.74088	3.392093	3.345066	3.376874	3.512224	3.157122	3.511823	3.550084	4.05464	3.3751	3.285346	3.714893	3.378309	3.269068	3.120872	3.111198	3.135695	3.467785	3.483604	3.527268	3.440578	3.467785	3.468159	3.420153	3.501175	3.300986	3.465422	3.399175	3.218736	3.370891	3.348056	3.53466	3.324792	3.516461	3.451633	3.757126	3.566648	3.273399	3.74075	3.505995	3.418008	3.529202	3.664041	3.530167	3.99108	3.622319	3.496861	3.384169	3.726917	3.433827	3.60005	3.524431	3.405804	3.467785	3.246793	3.537105	3.697934	3.544445	3.342908	3.394717	3.48259	3.480222	3.507801	3.229601	3.501057	3.54663	3.481167	3.502943	3.662253	3.480446	3.352578	3.456461	3.47825	3.647588	3.44466	3.301804	3.443906	3.656169	3.467785	3.164263	3.632418	3.502921	3.813668	3.495919	3.497263	3.467785
X210445_at	FABP6	6.269	7.656728	6.645621	5.549715	7.299718	7.098961	5.965392	6.135012	5.099835	6.730685	9.569294	6.232781	6.248947	5.983491	8.12048	4.587721	6.509173	7.984722	8.396535	6.109676	7.702836	7.924756	9.226433	5.860377	6.240044	6.231557	8.159829	6.68014	8.522194	9.070923	5.910551	8.011024	6.125811	7.257007	5.831229	6.550599	7.773221	5.855563	6.151932	7.148698	6.942789	7.146623	6.976894	6.503784	5.677679	5.635042	6.501899	6.106184	8.14198	7.737334	6.477266	7.626392	5.626852	5.850283	6.120794	7.700464	9.058727	7.510033	7.421416	6.618622	5.510933	8.047871	6.714055	5.302256	6.010433	6.018998	5.934348	5.023175	5.98855	5.366605	8.395402	8.026721	7.145785	7.204917	8.033306	9.204411	8.220573	7.834787	8.237085	7.575475	7.319888	6.573156	7.053401	6.306632	7.578067	7.35679	7.498767	7.010183	7.599144	6.825007	7.545111	6.624223	6.742455	7.74022	6.761411	6.709234	6.936733	6.164393	6.885364	7.823088	6.718742	7.943831	5.196152	6.569596	5.561641	6.797484	7.877649	6.69419	6.565032	5.685898	6.64585	6.875288	8.371053	8.233869	5.280872	7.832084	7.487956	6.57475	5.543276	6.304945	8.990721	4.692809	6.747472	4.960095	6.141361	6.256042	7.260607	6.189918	7.056294	7.250353	6.28621	7.170946	4.642145	7.911933	8.516644	7.166046	6.497392	6.299031	7.241453	6.021068	7.511005	7.208753	6.671335	5.170174	5.995217	5.693323	5.880802	6.037445	5.713331	6.267319	6.155587	7.158068	5.880802	6.757564	5.730386	5.580281	7.742691	6.44256	8.790085	6.270914	7.366433	5.715074	6.855638	3.988317	6.211034	5.343501	5.664447	4.55334	7.288499	4.418048	4.679509	4.558248	4.621272	4.167608	3.906162	5.008255	4.546046	4.097909	6.829701	9.088427	6.243371	8.542584	4.57899	8.641806	5.998029	5.89959	7.81735	7.666259	4.85283	4.058994	4.229837	7.050097	5.430096	4.674867	4.169791	8.128757	5.553254	7.809239	4.359348	4.060397	5.807162	4.9171	4.427857	4.400352	7.328685	5.895892	4.145175	4.939962	4.83743	4.33801	5.333777	4.570278	4.618663	4.491124	4.121208	5.523238	4.401501	6.879749	3.675168	6.007811	3.762345	4.032618	7.691559	6.254737	7.316452	3.868798	4.425086	3.917641	5.976858	3.942479	4.450499	7.04438	4.229632	4.07395	4.367892	4.233233	4.65339	8.1438	4.110464	4.074264	4.244119	5.11335	7.532861	4.519979	6.849802	4.218369	3.620933	4.37571	4.211274	4.597142	4.387984	6.963061	4.231376
X205029_s_at	FABP7	3.459	3.723059	3.826944	3.705644	4.132094	3.985789	3.837885	4.069962	3.771725	4.718738	5.044393	3.646037	3.786858	3.742187	3.735582	4.14086	3.712384	3.925523	3.993257	3.67791	3.881087	3.736611	3.924127	3.962446	3.746355	3.932321	3.700457	4.035637	3.776688	3.787493	3.97529	4.389995	3.740657	3.680188	3.698356	3.570443	3.700775	3.725257	3.689505	4.270781	3.892244	3.642372	3.947227	3.721752	3.817284	3.779913	3.819184	4.196181	4.30225	3.794152	3.655981	3.86533	3.870721	3.985006	3.873492	3.85735	3.617079	3.691278	3.755789	3.827821	3.817233	3.788606	3.78117	3.726348	3.87555	3.719166	3.664166	3.548461	3.680444	3.527159	3.900112	3.990102	3.623139	3.63334	4.396838	3.701675	3.773088	3.603815	3.808107	3.890896	3.729986	3.732574	3.703998	3.632871	3.979484	3.662971	3.626934	3.770211	3.514579	3.904427	3.796584	3.731505	3.900152	3.756819	3.717696	3.647836	3.802595	3.950023	3.556734	3.652846	3.752385	3.700187	3.694925	3.646989	4.30178	3.565095	3.642372	3.782199	3.754836	3.627138	3.762422	3.83179	3.956636	3.770421	3.753237	2.720497	3.048715	2.88467	2.843056	2.982057	2.839968	2.917831	2.984359	2.909663	2.967047	3.062288	2.734683	2.574033	2.777933	2.873834	2.668082	2.685626	3.146307	2.71815	2.748678	2.871329	2.855088	2.774998	2.612243	2.986824	2.958293	3.855806	4.825875	3.086377	2.938889	3.061503	2.861543	2.863078	2.810015	2.898517	2.933112	2.855786	2.958293	3.319787	3.248834	2.772737	3.143439	4.167117	2.958293	2.721702	2.812291	2.778761	3.015433	3.336617	3.093863	5.583671	3.202941	3.843957	2.836757	3.625014	3.008091	3.901703	3.698553	3.490752	3.208602	3.111395	3.084464	3.009323	3.840547	3.146983	2.968255	3.116175	5.336487	2.927089	3.035339	3.086128	2.913054	2.882786	3.285555	3.078443	2.906002	2.928176	6.483868	3.407343	3.245606	2.980537	3.210262	3.279849	3.570371	2.983694	3.286263	3.305662	3.219042	5.554265	3.128985	3.139899	3.36642	3.325956	3.469511	3.048869	3.096562	3.092232	3.596988	3.076408	3.036809	3.021797	3.029616	3.037658	2.910132	3.116175	3.009602	2.954689	3.110105	3.146793	3.067926	2.952251	3.114947	3.073253	2.851451	3.015715	3.061099	2.752715	2.906768	3.195399	2.934431	3.156612	3.208461	2.754647	2.995802	3.140903	3.220472	2.990795	2.869931	3.023953	3.106061	3.046362	3.209804	2.935314	3.061407	3.03335	3.221143	2.942172	3.254635
X205030_at	FABP7	4.124	4.427124	4.180432	4.433392	4.817863	4.274922	4.416417	4.992142	4.658842	6.581931	6.070341	4.160161	4.326568	4.090426	4.317679	4.636781	4.818689	4.545748	4.498165	4.499663	4.359299	4.134519	4.722398	4.280813	4.509631	4.188663	4.075036	4.383869	4.016331	4.594637	4.836993	5.325809	4.773129	4.371946	4.234423	4.247615	4.515043	4.20303	4.725976	4.939898	4.389584	4.512945	4.460913	4.029072	4.264778	4.317509	4.259898	4.870417	5.252405	4.267501	4.210999	4.177911	4.198722	4.466498	4.441737	4.471204	4.181385	4.055093	4.080543	4.083325	4.289116	4.219725	4.213118	4.319512	4.443664	4.498891	4.232939	4.032723	4.236982	4.258673	3.904545	4.144792	4.177419	4.370873	4.711378	4.483086	4.35929	4.170737	4.179731	4.481109	4.130483	4.125631	4.16697	4.072282	4.088011	4.031047	4.264538	4.190311	4.350973	4.543998	4.444292	4.276624	4.340661	4.44602	4.510933	4.009581	4.555023	4.460106	3.834592	4.194572	4.605867	4.426243	4.287384	4.192233	4.852053	4.003919	4.11446	4.344799	4.011741	4.341773	4.200608	4.386138	4.558443	4.16052	4.154461	3.612859	3.699075	3.839976	3.459375	3.521724	3.799078	3.565606	3.48502	3.563701	3.666464	3.818477	3.502753	3.376921	3.444644	3.493998	3.555305	3.5753	3.526848	3.381338	3.51123	3.587422	3.560469	3.53939	3.420557	3.765665	3.740674	6.057912	6.426686	3.782463	3.853461	3.952492	3.662744	3.726188	3.543689	3.853475	3.61346	3.74221	3.777875	4.249988	3.930362	3.812157	3.647694	6.405389	3.529478	3.766799	3.509555	3.641082	4.21993	3.622132	3.519317	8.260667	3.527996	5.177504	3.480486	5.230362	3.434466	5.100642	4.572822	3.97788	3.512585	3.779633	3.252666	3.5146	5.945846	3.572121	3.765362	3.938864	6.575491	3.465795	3.581963	3.703908	3.436103	3.451539	3.991187	3.661134	3.249111	3.549207	8.27365	5.608817	3.628699	3.551583	4.122162	3.953155	5.522893	3.406511	4.719077	3.640096	4.965993	8.088724	3.530575	3.605411	3.813016	4.244156	4.344283	3.459416	3.456862	3.143162	4.263219	3.460871	3.488718	3.560448	3.571635	3.595823	3.355315	3.700683	3.520308	3.439027	3.339699	3.368083	3.521976	3.487145	3.420821	4.114292	3.174178	3.276546	3.34564	3.638189	3.562099	3.729684	3.696013	3.789244	4.33993	3.394155	3.605182	3.526191	4.004298	3.438537	3.467785	3.535997	3.295802	3.459849	3.418168	3.525935	3.477189	3.351978	3.505886	3.423382	3.773366
X216192_at	FABP7	3.943	4.304769	4.785071	4.648277	4.346795	4.595747	4.393328	4.501097	4.340382	4.497995	4.463582	4.305183	4.513512	4.393588	4.175937	4.426053	4.62435	4.434147	5.032287	4.707919	4.600884	4.453982	4.335082	4.469846	4.555967	4.581793	4.380304	4.572491	4.596047	4.367201	4.48355	4.751615	4.278942	4.582063	4.499258	4.343726	4.62426	4.455935	4.426946	4.458377	4.501498	4.501029	4.373845	4.537523	4.4012	4.554372	4.208971	5.049075	4.710135	4.558685	4.79609	4.606872	4.614968	4.576641	4.564284	4.524744	4.323767	4.210292	4.249383	4.325354	4.225795	4.061746	4.417401	4.331466	4.549772	4.560623	4.225792	4.337153	4.285229	4.770307	4.450325	4.440272	4.453717	4.213543	4.424281	4.581431	4.571491	4.086768	4.237354	4.237477	4.536797	4.238901	4.423196	4.470459	4.390111	4.149754	4.330627	4.208634	4.381607	4.272319	4.350139	4.694869	4.350139	4.483527	4.476973	4.255555	4.364559	4.446901	4.453873	4.462899	4.454178	3.994998	4.08098	4.36389	4.271336	4.314836	4.533177	4.561084	4.228813	4.468331	4.752218	4.680556	4.463708	4.121152	4.377362	3.839492	3.705688	3.776766	3.813228	3.615485	3.442815	3.911316	3.412745	3.645215	3.949045	3.479479	4.00328	3.564405	3.83977	3.775126	3.423454	3.513113	3.674454	3.456999	3.670646	3.658027	3.85382	3.431188	3.450418	3.934027	3.73961	3.931279	3.643299	3.755122	3.508361	3.700373	3.62426	4.154535	3.531063	3.711617	4.005285	4.083481	3.891829	3.706796	3.684783	3.691659	3.492578	3.740206	3.694128	3.688537	3.366857	3.974555	3.547602	3.590524	3.35983	3.371113	3.460806	3.270429	3.145258	3.466525	3.575673	3.417311	3.506384	3.720426	3.480359	3.583843	3.4756	3.497363	3.539359	3.524754	3.543455	3.367733	3.548447	3.45087	3.316236	3.564631	3.514813	3.390505	3.310302	3.463215	3.262761	3.263629	3.186703	3.359372	3.344462	3.172104	3.515638	3.416171	3.362826	3.404253	3.458485	3.819294	3.603872	3.359298	3.711851	3.739979	3.669098	3.429375	3.349694	3.552944	3.404253	3.247243	3.485736	3.615026	3.47937	3.530643	3.490387	3.422391	3.37162	3.367241	3.430803	3.397328	3.548772	3.470349	3.349094	3.407297	3.347025	3.264709	3.141778	3.260749	3.68159	3.410307	3.446098	3.395459	3.24665	3.518251	3.619526	3.129339	3.364212	3.428831	3.702692	3.179697	3.332945	3.494061	3.360498	3.521338	3.075584	3.659102	3.403462	3.546231	3.601142	3.322998	3.738408
X202535_at	FADD	8.442	9.041334	8.828987	7.78856	8.600434	8.843082	8.943156	10.31908	9.367446	9.25683	9.379221	9.239316	8.894668	8.716468	8.678322	8.86952	9.166061	9.438647	9.702257	8.818086	9.545111	9.349018	9.310172	9.23208	9.367682	9.139445	9.479482	9.15346	9.68988	9.597047	9.325645	8.97473	9.31298	8.556808	9.093914	9.181935	8.760287	9.455032	9.66306	9.309811	8.784264	9.34327	9.361293	9.379832	9.097354	8.792675	9.084758	9.037125	8.938811	8.746604	9.13446	9.082347	9.855406	9.419906	8.888489	9.530598	8.513102	8.301054	8.627477	8.177319	8.352569	8.196066	8.444642	9.052953	7.97606	8.806706	8.624927	8.414646	8.602477	8.565765	9.139168	9.094813	8.482239	8.865154	8.519934	9.062588	8.984835	8.694734	8.789159	8.999387	8.470378	8.866395	9.001573	8.800531	8.819117	9.179389	8.523288	8.882074	8.729998	8.622225	8.34722	7.72654	8.268308	8.683745	8.745933	9.121674	8.655942	8.700532	8.87154	8.41698	8.389598	9.117797	8.737364	8.850453	8.928296	8.841762	8.677114	8.623257	9.165189	8.260996	8.589885	8.669577	8.804649	9.058279	8.686447	8.12653	8.093081	8.239759	8.003837	8.093719	8.21878	7.867815	8.240944	7.988696	8.144352	7.984915	8.143034	7.915	8.075637	8.381918	8.24191	8.18875	8.376002	8.195157	7.97786	8.207602	7.96456	8.050557	7.884602	8.567655	8.625988	8.998082	8.180866	8.727788	8.803664	8.610947	8.421193	9.011206	8.508859	8.873972	8.346965	8.092056	8.105523	8.763456	8.315816	8.683321	8.042198	8.683445	8.158566	8.359467	8.780093	8.632752	8.820981	8.083436	7.833409	8.016452	10.474037	8.098914	7.201721	8.167886	7.781481	7.863783	7.498425	7.891459	8.669412	8.118234	7.280553	8.133715	8.037401	7.855642	8.02018	9.036927	8.39069	8.723789	7.759926	8.323769	11.867403	8.686621	8.349035	8.92333	10.986444	8.835837	8.005271	7.808975	10.754078	7.97437	7.791295	8.48668	7.983013	7.97244	7.55602	7.066233	7.697359	7.372148	8.591851	8.049214	8.026852	10.316548	7.179881	7.865235	7.926354	7.164945	7.429617	7.507148	7.194789	7.425852	7.424102	7.635126	6.882128	6.9744	7.235198	7.330955	7.340687	7.770014	6.992943	7.625513	7.337625	7.089998	7.593243	7.809836	7.405042	6.742985	7.890891	7.616846	7.26878	7.50124	7.761332	7.480362	7.734844	7.290581	7.571721	7.826136	7.148627	7.248463	7.47099	7.456445	7.851626	7.385729	7.647738	7.533804	7.811378	7.651001	7.360323
X208962_s_at	FADS1 /// MIR1908	8.533	7.404442	8.917382	8.574053	8.708523	8.909443	7.497022	9.052596	9.56367	7.52032	8.92811	8.522032	8.196375	8.741887	8.162243	8.0796	8.84182	8.304921	7.926116	9.780659	9.67086	9.023833	8.914959	8.660192	8.27787	6.278532	10.333262	9.375776	9.61312	8.900468	7.889548	8.302023	8.685655	9.789469	8.495801	8.395744	8.199889	10.375519	8.687787	9.064348	8.642837	8.884378	8.646139	8.350574	8.829631	8.60834	8.973209	9.384383	8.567908	9.182807	8.630058	8.512417	8.29535	8.761079	7.085217	10.514851	8.591535	8.754286	8.95432	9.12877	7.770984	8.261717	8.138007	9.744701	7.954506	8.648272	8.029699	8.396099	8.982612	8.467209	8.768224	8.701169	9.318443	9.261145	8.333203	7.709002	8.831045	9.703805	9.71584	8.563704	8.453044	9.593191	9.056124	8.556742	9.255816	8.657064	8.919494	8.809668	8.899128	7.992625	8.62521	8.341914	8.599491	8.514674	9.196872	9.050228	8.701401	8.608578	9.101054	7.988093	7.651291	9.027365	8.620507	8.984357	8.618592	8.661035	8.59236	8.720702	8.810051	8.414306	8.148155	8.865933	7.874908	8.094497	9.346358	8.736409	7.954863	7.905816	9.138497	8.050641	8.731245	7.720885	8.95946	7.446537	7.978089	9.155874	7.137504	8.243706	7.695681	7.476555	7.515747	8.692789	7.816224	7.773021	8.394611	7.527041	8.010259	7.628248	8.338812	8.075695	8.54546	6.505077	7.528157	8.811539	5.909374	10.259682	8.292347	8.906761	9.105377	7.495298	5.547465	7.93041	5.700751	8.13255	7.551466	8.090469	7.810449	8.317178	8.698915	7.531285	9.223922	7.4027	7.484149	9.205826	9.410576	7.674865	8.85419	10.252507	8.528534	9.338754	9.937714	9.03864	8.342301	8.720618	9.174484	9.731697	7.733853	8.404706	9.434443	8.479181	8.661649	8.930895	8.359937	10.01285	6.938117	7.305033	8.537364	6.17884	8.878741	9.014212	9.090506	8.149318	9.4124	9.080895	9.413527	8.716611	9.277736	8.870156	10.777039	8.642074	8.730359	8.663449	8.198635	9.436001	8.193441	7.975296	9.680956	8.603363	9.964498	8.847312	9.166175	8.474023	7.537477	8.635855	8.084754	8.566239	8.239729	8.726742	7.840177	7.947073	8.031203	8.820414	8.220988	8.138035	9.086233	8.480487	8.522945	8.14687	8.35368	8.347736	8.794513	8.592565	8.538263	7.625842	8.793155	8.678984	7.894541	8.893008	8.093802	8.651158	8.186537	7.404946	8.399598	9.091232	8.696596	8.784006	7.892895	8.99094	8.489013	8.46918	8.703471	9.070121	7.987981
X208963_x_at	FADS1 /// MIR1908	7.538	6.60107	7.702316	7.301763	7.741598	7.929585	6.952829	7.848988	8.416805	6.544509	7.607189	7.236549	7.270464	7.73558	6.959565	7.032093	7.634732	7.666323	7.162679	8.510482	8.721775	8.167551	7.8471	7.938299	7.17329	6.237696	9.032739	8.442689	8.64619	7.949079	7.042185	7.422443	7.759212	8.391338	7.031261	7.360795	7.731169	8.378555	8.148921	7.494232	7.546358	7.965374	7.451319	6.666763	7.666715	7.51785	7.831617	8.136021	7.546426	7.646897	7.057712	7.418103	7.381006	7.883999	6.846619	9.36323	7.632332	7.878686	7.791304	7.867377	7.036011	7.422138	7.258045	8.467192	7.163037	7.241399	7.004581	7.244255	7.962227	7.541628	8.082075	7.95631	8.275412	7.994738	7.221057	6.847688	7.736884	8.662603	8.615731	7.777764	7.565234	8.508735	7.628824	7.28198	8.163961	7.450372	7.827319	7.895851	7.564934	6.895867	7.772727	7.276959	7.384963	7.201933	7.79384	7.593254	8.207962	7.388547	7.601329	7.00234	6.871418	7.733602	7.495925	7.618868	7.438378	7.394035	7.446518	7.279124	7.205808	7.127339	7.205675	7.562678	6.950934	7.134795	8.21616	8.150592	7.503912	7.566962	8.294351	7.362335	8.175524	7.417739	8.094257	7.672835	7.561546	8.186358	7.201211	7.864532	7.61722	7.451405	7.424568	8.060537	7.643349	7.629149	7.853069	7.583069	7.692468	7.341428	7.657629	7.712854	7.789706	6.760769	7.194137	8.299237	6.319949	9.571588	7.719896	9.040972	8.736548	7.327045	6.348502	7.584752	6.621213	7.909526	7.325842	7.571127	7.819179	8.188127	8.19128	7.474502	8.897805	7.219604	6.810905	7.899587	8.143798	6.846183	7.602337	8.957218	7.466738	7.857442	8.941078	7.793994	7.182699	7.667878	7.794497	8.470317	6.459816	7.219031	8.410914	7.187619	7.107964	7.304327	7.097458	9.155644	6.055782	6.244081	7.359301	5.32961	7.178859	7.647704	7.559836	6.496012	8.364801	7.610207	8.360197	7.566849	7.923593	7.639251	9.348116	7.303154	7.506208	7.187563	6.983807	7.862733	7.066942	7.12912	8.323825	7.311979	8.55423	7.522975	7.865357	7.268603	6.653105	7.454403	7.49369	7.233458	7.098265	7.394642	6.543707	6.726394	6.975984	7.396136	6.924486	7.271673	7.879254	7.122219	7.3506	6.493294	7.217114	6.900011	7.16705	7.080971	7.168404	6.389961	7.597825	6.944697	6.704355	7.61038	6.880774	7.301736	6.912814	6.45353	7.252355	7.410814	7.184119	7.093487	6.605958	7.345486	7.193593	7.292866	7.213284	7.615382	6.294893
X208964_s_at	FADS1 /// MIR1908	8.401	7.918497	9.018321	8.663242	9.370314	9.634929	8.68441	8.892898	10.151976	8.107305	8.953913	8.422249	8.091944	8.57384	7.920406	8.630913	9.348606	9.197245	8.337668	9.632281	9.597224	8.688317	8.767811	8.384968	8.198581	6.62022	9.612451	9.319183	9.626431	8.880899	7.891486	9.458536	9.339455	9.065393	8.289977	8.539694	7.855697	10.040711	8.925067	9.211644	8.707359	9.836861	8.750159	8.138093	8.616234	8.419341	9.004149	9.08578	8.472738	8.639881	8.359021	8.550024	8.590755	8.732538	7.493584	10.999115	8.920325	9.056767	8.857926	9.009257	9.191411	9.024616	8.902916	9.283897	8.78724	9.354675	8.774079	8.099117	8.819341	8.416917	8.375414	9.350981	9.115941	8.984161	9.069042	8.139835	8.978428	9.277248	9.156278	8.470063	8.170287	9.037257	9.050675	8.913824	8.819795	8.387491	8.733	8.838403	8.834779	9.010736	9.322354	8.245397	8.675673	8.698707	9.256007	8.725804	8.611092	8.918852	9.10966	8.509323	7.772699	8.443252	8.437581	8.587884	8.90904	8.430906	8.614217	8.530424	8.439289	8.307569	8.520984	9.030576	8.243103	8.546016	9.858621	8.92459	8.08723	8.493264	8.948546	8.413017	8.978464	8.185645	8.972117	8.304345	8.411233	9.126605	7.958901	8.622873	8.347169	8.175781	8.128536	8.994769	8.44374	8.367436	8.528486	8.36677	8.489693	8.440542	8.571162	8.455662	8.530757	7.450933	8.026647	9.112434	6.131558	10.473928	8.513147	9.634903	9.669344	7.995199	6.392033	8.331367	6.834935	8.876487	7.711177	8.4311	8.541518	9.011153	8.950272	8.094877	9.739326	7.926104	7.856656	8.564457	8.728113	7.424526	8.115566	9.697344	7.657784	8.551102	9.417229	8.322025	7.645438	7.588699	8.188866	9.285791	6.76154	7.907197	8.814186	7.413385	7.768299	7.691714	7.49931	9.336604	6.71989	6.980124	7.529048	5.437448	7.594026	8.165206	8.004989	7.290064	8.844885	8.334725	8.788298	7.975042	8.359936	8.448534	10.039412	7.967614	8.028159	7.589009	7.449616	8.385591	7.911299	7.272689	9.006639	7.904787	9.231701	8.005682	8.525443	7.8861	7.162425	7.86135	7.904636	7.58461	7.751861	7.685318	6.989681	7.586541	7.080378	7.90363	7.343321	7.578664	8.23314	7.625604	7.750719	7.35032	7.640717	7.382486	8.101356	7.916868	7.706687	7.112317	8.054889	7.916159	7.019348	7.458966	7.288453	7.817071	7.505301	6.877028	7.734248	8.156085	7.971523	7.899156	7.079964	8.35158	7.817203	7.965263	8.020983	8.284978	7.262814
X202218_s_at	FADS2	7.424	8.469927	8.241571	8.008314	8.510931	8.478384	7.975145	8.199837	8.417103	7.905076	8.501628	8.265722	8.279419	8.253471	7.448853	8.024773	8.515652	8.834167	7.886359	8.893872	9.040018	7.929903	8.1891	8.076541	8.27049	8.233146	8.989005	9.079758	8.022211	8.580805	7.844842	8.578417	8.323889	8.274281	8.169188	8.234205	8.01945	9.778258	7.835732	8.145325	8.434364	8.881622	8.045751	7.795354	8.648096	8.86927	8.355262	8.573099	8.363476	7.814187	7.872976	8.563018	8.743455	9.380607	7.651488	10.177712	7.31087	8.234285	8.137524	7.866854	8.356802	7.974442	7.896246	8.311399	8.201551	8.163389	7.915458	7.617983	8.180595	8.018959	7.913212	8.376282	8.405408	8.15585	7.971708	7.720603	8.260815	8.393211	8.470354	7.859311	7.795343	8.497133	8.627963	8.281829	7.791634	8.113204	7.878541	7.708677	7.949131	8.069585	7.983386	7.953605	8.065981	8.086341	8.873358	8.395749	8.162824	8.367064	8.513609	7.856069	7.850906	8.359234	8.106162	8.237874	8.117993	7.761947	8.299415	7.78622	8.205225	8.430428	8.129258	8.780586	8.034575	7.499547	8.591878	6.786555	6.508584	6.744506	7.118797	6.513106	7.087588	6.802682	7.027888	7.008884	6.447229	6.773323	6.156838	6.344721	6.551856	6.699384	6.498171	6.879572	6.763366	6.983832	6.887942	6.382313	6.956707	6.643704	6.756179	7.110006	7.02197	6.617781	6.409234	7.317166	5.60544	8.656457	6.573508	8.707753	7.79652	6.845838	6.068598	6.943956	6.204157	7.1929	6.145335	7.490657	7.309348	8.588467	6.682187	5.930431	7.67529	7.148888	6.193022	6.867446	7.513262	6.29834	7.138301	6.765645	6.518834	8.100475	7.730915	7.175594	6.002645	7.048226	6.714949	7.079536	6.109836	7.507591	6.978675	7.030076	7.369582	6.158421	6.780107	8.537937	6.672483	6.302654	5.83276	5.458404	6.993422	6.23831	6.978821	6.515572	7.666083	6.869552	7.526947	6.194173	6.617698	7.28886	8.407627	6.618347	6.695755	6.881886	7.022987	7.600952	7.003414	6.777868	7.868603	7.617057	7.60147	6.44219	6.838131	5.831862	5.977163	6.684812	6.231911	6.306953	6.493415	6.109248	6.291466	5.922336	6.319119	6.679253	6.783788	6.606724	7.021609	6.275461	6.668244	6.601965	6.412021	5.840715	6.658588	6.346269	5.844416	6.380715	6.634216	6.539486	5.89637	6.708863	6.026168	5.813316	6.553193	5.907797	6.105743	6.873955	6.610243	6.544346	6.095922	6.566568	6.741429	5.752951	6.324847	6.692391	6.964173
X243953_at	FADS2	4.862	5.623177	5.571921	5.163434	5.47406	5.59619	5.639814	5.650176	5.376197	5.451002	5.351459	5.365154	5.276531	5.251915	5.327955	5.150103	5.229735	5.281214	5.343586	5.499162	5.640161	5.397528	5.338937	5.49948	5.448437	5.492565	5.286067	5.47905	5.659092	5.603784	5.687464	5.276313	5.59438	5.477661	5.286936	4.999094	5.246881	5.628161	5.722121	5.329161	5.078341	5.440966	5.080161	5.390418	4.994481	5.356965	5.165286	5.450569	5.296361	5.26498	5.529261	5.335125	5.313731	5.635904	5.60466	5.3373	5.231143	5.024439	5.09972	5.176111	5.562319	5.377542	5.270987	5.253371	5.285095	5.439854	5.250338	5.195779	4.983148	5.018294	5.085773	5.416002	5.316088	5.276606	5.276279	5.21356	5.333674	5.128064	5.561314	5.39955	5.267394	5.349538	5.14777	5.214229	5.41657	5.400615	5.45268	5.166584	5.495187	5.243453	5.180915	5.422894	5.457092	4.970393	5.554876	5.326481	5.324303	5.283754	5.017273	5.232121	5.744563	5.246821	5.161229	5.188886	5.486088	5.067128	5.324464	5.179898	5.162043	5.194817	5.216875	5.242937	5.141268	5.068322	5.120732	4.927814	4.526834	4.918792	4.820409	4.825264	5.611896	4.716425	4.820409	4.792324	4.994583	4.921547	4.915848	4.910594	4.650578	4.918199	4.94355	4.746126	5.031644	4.995303	4.857374	4.922511	4.789075	4.766306	5.0456	5.029526	4.97687	4.922511	4.834577	4.866436	4.947792	4.746761	4.847633	4.869143	4.959498	5.13089	5.071564	4.829335	4.983413	4.982844	5.180583	4.91387	5.160063	5.033553	4.826129	5.034055	4.917208	4.711747	4.953797	4.451063	4.468832	4.240959	4.095218	4.637358	4.121344	4.394433	4.416542	4.441591	4.21445	4.509553	4.118394	4.378879	4.182399	4.278911	4.342754	4.394748	4.310576	4.203393	4.158413	4.415588	4.143119	4.222463	4.168046	4.217652	4.39034	4.329896	4.222463	4.235139	4.560068	4.077883	4.005628	4.214004	4.320307	4.105135	4.389058	3.781574	4.338149	4.532382	4.236421	4.001307	4.078096	4.848751	4.890115	4.391656	4.30696	4.492345	4.434305	3.851305	4.285318	3.987346	4.070345	4.180413	4.517478	4.438812	4.08893	3.757022	4.349066	4.180681	4.226798	4.473431	4.284852	3.864872	4.297584	4.036909	4.141438	4.197881	4.053188	4.216927	4.11471	4.150263	4.049378	4.111733	4.233614	4.065793	4.186611	4.19532	4.37666	4.150906	3.87417	4.195893	3.925942	4.372582	3.938004	4.184252	4.120623	4.222463	4.090526	4.18313	4.530673
X204257_at	FADS3	7.891	7.062982	7.274107	7.799797	7.206804	8.407714	7.891618	7.27847	7.372299	7.165232	7.975601	8.214769	8.111849	8.073453	8.12108	8.066924	7.136497	8.140895	7.85115	7.017601	7.616392	7.529849	7.825672	7.457505	7.812008	6.442571	8.526345	7.877816	7.982163	7.179682	7.112195	8.176779	7.844735	7.913231	7.23603	7.503527	8.096482	7.322059	8.654437	8.04837	7.668087	8.416008	7.984426	7.892025	8.375373	7.841006	8.171762	7.450051	7.721036	7.824583	8.018077	7.707168	7.196374	7.553005	7.459838	7.733067	7.639078	8.176324	8.288527	8.745914	8.394791	8.632396	8.654689	8.332268	8.659284	8.392435	8.279991	8.36402	8.286882	8.174303	8.278847	8.666418	7.936945	8.119841	8.455135	7.720424	8.24908	8.347524	8.712547	7.907415	8.392947	8.130622	8.499147	8.424105	8.742864	8.4835	8.182582	8.130432	8.080146	8.728654	8.672017	8.572045	8.601854	8.380216	8.021523	8.625571	8.011069	7.519265	8.183253	8.297146	8.20829	8.654773	9.071494	8.24305	7.999116	8.396904	8.865585	8.11055	8.400517	8.556836	7.638307	8.022882	8.115154	8.148539	7.928644	7.977794	8.608638	8.386327	8.923558	8.42136	8.878575	8.710726	8.429404	8.446765	8.403589	8.551784	8.698249	8.944386	8.808647	8.547835	8.160685	8.606154	8.881416	8.373735	8.443385	9.136206	8.066334	8.681634	8.717553	7.883613	7.998973	7.800396	7.295846	7.40376	6.332761	7.26481	7.811039	7.523995	7.649551	7.904945	6.996676	7.73264	7.788695	7.652496	7.433221	8.1159	7.451406	8.232042	6.801394	7.35406	8.330176	7.524349	7.531757	6.3961	6.130076	7.82832	6.674648	7.08833	7.438397	6.890807	6.412643	6.791375	6.899645	8.877668	7.25774	7.655977	6.54489	7.003901	7.19331	7.218424	7.03019	6.491955	7.121571	7.669696	6.715968	6.476114	6.171582	6.801227	7.162301	8.489193	6.025519	8.691858	6.973184	8.676753	7.296992	8.454636	6.846184	7.217774	6.553606	7.896928	7.340799	7.136742	8.095508	6.934022	7.072616	8.414914	6.487221	6.937889	6.252567	8.016704	8.079707	8.205468	7.772344	8.227151	8.545048	7.580435	8.238372	8.208312	8.25581	8.385217	7.571751	8.967668	7.244544	8.837179	8.269728	7.44795	8.640256	6.993754	8.551564	8.27013	8.329966	8.604037	8.219219	8.203587	8.031532	7.64295	8.34653	8.513107	8.636276	7.945407	7.865147	8.227813	7.915096	7.548155	7.694029	7.994054	7.995802	7.985336	7.711135	7.665319	8.146837	7.694029	8.032702
X216080_s_at	FADS3	7.893	6.587599	7.592139	7.908851	6.830282	8.074688	7.573168	7.919707	7.123092	7.266545	7.658625	8.77473	8.018805	8.441568	8.340028	7.842516	6.708858	8.143717	8.204969	6.938826	7.719879	7.612504	8.283327	7.342538	7.990681	7.194789	8.813411	7.959083	8.273033	7.129684	7.411246	7.899595	7.742387	7.641225	7.860322	8.164832	7.876434	7.139194	8.708326	8.675167	7.96662	8.301088	8.390516	8.552838	8.874076	7.675332	8.577611	7.67837	8.254603	8.043705	8.218271	8.230959	7.599585	8.020734	7.415954	7.828498	7.856449	8.415935	9.229127	9.09765	7.344265	8.595077	8.535032	8.928234	8.690358	8.155977	7.779315	8.955447	8.562128	8.513621	8.42116	8.800852	8.100251	8.614911	7.963297	8.508556	8.791686	8.652893	8.841146	8.253211	8.792839	8.297304	9.354673	9.434711	8.803603	9.087067	8.600906	8.420235	8.698458	8.315675	8.971837	9.081442	9.199347	9.153721	8.943044	9.328858	8.235902	8.076406	9.280163	8.288691	8.646545	9.055113	9.239708	8.515368	8.290957	8.836524	9.708261	8.74376	8.979137	9.311567	8.494218	8.840732	8.710362	8.621115	8.264172	8.173033	8.641413	8.852669	8.968325	8.72923	6.598283	8.781498	8.575933	8.791428	8.587197	8.045604	9.038339	9.028998	9.137973	8.759308	8.341102	8.965846	9.311103	8.518068	8.603556	9.522741	8.218058	9.108993	9.084882	7.911982	7.93456	7.721634	7.086576	7.314146	6.327428	7.058029	7.750753	7.527774	6.974807	7.543134	7.246212	7.659426	7.942564	7.413236	7.585647	8.014211	7.668904	7.982545	6.895838	7.116895	8.511847	7.744064	7.767385	5.798795	5.475238	7.156367	6.169914	6.662093	7.391506	6.06953	5.833955	6.048312	6.65654	8.682368	7.054024	7.407744	5.710449	6.21211	6.905994	6.550645	6.593551	6.071161	6.482497	7.094439	5.928745	5.598725	5.16437	6.144918	6.149552	8.197932	5.343158	8.240757	6.558269	8.92038	7.01244	8.232248	6.282431	6.898693	5.845745	7.491185	7.127533	7.307172	8.249331	5.598051	7.009449	8.479591	6.402671	6.927152	5.923891	7.864771	7.763135	8.087374	7.063734	8.239595	8.06828	7.499861	7.557852	8.052581	8.267746	8.309248	7.647057	8.652162	6.953492	8.202595	8.049561	7.327465	8.193546	6.571155	8.002722	7.746551	7.697938	7.583797	7.94127	7.857825	7.555803	7.391258	7.623437	7.971623	8.358204	8.416906	8.342293	7.88807	7.909056	7.673905	7.802353	8.10386	7.719994	8.169001	7.636059	7.784228	8.727197	7.747678	7.663871
X218080_x_at	FAF1	8.979	9.32556	9.958895	8.73465	9.954911	9.95314	9.032466	9.91497	10.354141	9.481744	9.930674	9.238445	9.279004	9.31004	9.150798	9.358363	10.058128	9.509407	10.109581	9.62981	9.83541	10.456276	9.623948	10.014184	10.081679	9.77123	9.741697	9.651344	10.208843	9.945388	9.117574	9.961461	9.956597	9.54947	9.242499	10.041559	9.168154	9.934509	9.037243	10.123241	9.583082	9.529437	9.344375	9.537732	9.649771	9.179211	9.277465	9.260929	9.127157	9.915316	9.374214	8.987742	9.331949	9.501025	9.500508	10.153137	9.63263	9.239116	9.125876	8.784563	9.536749	9.447168	9.279059	9.175499	9.32725	9.394557	9.34705	9.157227	9.206646	9.167813	9.104354	9.664781	9.919319	9.214834	9.326856	9.401795	9.51143	9.349643	9.386216	9.318514	9.309812	9.418846	9.401355	9.246254	9.426554	9.253854	9.318412	9.408314	9.172532	9.388859	9.193581	9.099324	9.092835	9.228556	9.107381	9.369712	8.848787	9.165081	9.090695	9.111356	8.851396	9.460562	9.28079	9.153647	9.276245	8.884241	9.22643	9.235581	9.196396	8.839087	9.163585	9.305244	9.260314	8.998949	9.371622	8.802826	8.764656	8.86265	8.765022	8.675757	8.892606	8.810855	8.975691	8.702252	8.623821	8.722712	8.868515	8.700981	8.64667	8.695424	8.848359	8.839838	8.756668	8.694596	8.747666	8.611876	8.964817	8.799648	8.790461	8.920873	8.999527	9.149242	9.066601	9.675818	8.94677	10.097362	10.025777	9.57221	8.942584	9.431018	8.828047	9.085579	9.664671	8.858691	9.297722	9.109539	9.367087	9.436872	9.418415	8.862208	9.487745	9.406774	10.344142	8.145969	8.629474	8.315059	8.27597	8.067358	9.064689	8.521263	8.234604	7.964475	8.340058	8.394042	7.982343	8.438092	8.798754	8.251817	8.419613	8.983203	8.12583	8.769916	8.360826	8.668653	8.810951	8.772725	8.888699	9.859676	8.328555	8.051823	8.117653	8.384305	9.310357	8.298946	9.493219	8.182453	8.286605	9.27352	8.002535	8.506007	9.114074	8.285433	8.712942	8.872337	8.499361	8.484101	8.118091	8.538755	7.807664	8.310021	8.691178	8.139239	8.485398	8.118044	7.89466	8.267733	8.350761	8.278714	8.057748	8.589996	8.110446	8.483404	8.385503	8.165197	8.24367	8.227241	8.339049	8.255345	8.224085	7.911267	8.480625	8.038408	8.091081	7.654807	8.363858	8.052321	8.115546	8.347422	8.068179	7.986846	8.228181	7.890303	8.486182	8.287722	8.388109	8.16701	8.011857	8.327766	8.027531	7.966883	8.147522	8.082355	8.480229
X222511_x_at	FAF1	5.239	4.424615	4.904575	4.78058	4.415739	4.181749	4.708943	6.676174	4.568555	4.214979	4.720215	6.083214	4.419482	4.691029	5.064615	4.687718	4.203243	6.441258	7.427339	5.643975	4.973196	5.369273	6.120355	5.419595	5.313326	6.883656	5.564767	5.349273	6.838103	6.034614	5.851944	4.437098	4.306394	6.102141	6.314251	6.428832	6.219532	5.816298	5.847337	6.560274	6.623275	4.264547	6.206839	5.423609	4.778308	5.665417	5.502403	5.033957	5.98625	5.355429	4.944017	5.475576	6.439535	6.841235	5.972219	5.431301	5.714079	5.50737	5.458388	5.159111	4.892678	4.207658	4.332076	5.68004	4.45949	4.364606	4.450055	5.632188	4.784981	5.021932	4.627199	4.570445	5.775741	5.533226	3.895669	6.92647	5.958335	4.86215	4.645346	5.216572	5.596601	5.727017	5.803487	6.256245	5.1435	5.871186	5.974085	5.499022	6.583188	4.566104	4.333365	6.366583	6.221311	6.146578	5.787017	5.971338	6.084245	5.647725	6.455894	4.176738	6.580845	4.888774	4.83741	5.690435	5.340144	5.623982	5.959072	5.599226	5.543815	5.890797	6.913076	6.762583	7.014865	6.814107	5.460114	5.865055	5.637604	5.641495	5.863571	5.666619	4.057506	5.726035	5.82565	5.568122	5.742363	4.11702	5.940895	5.962037	6.077927	5.631608	6.056403	5.588887	6.116574	5.844768	5.666022	5.721246	5.778715	5.660962	5.706907	5.539687	5.34314	5.187893	5.038	6.045828	6.089823	5.896773	5.323293	6.28837	3.668205	5.796934	5.827757	5.263066	6.575355	5.238994	5.672474	5.524741	6.061684	5.534794	6.177304	5.642791	6.142146	6.218989	7.388216	4.652072	4.96655	4.235217	4.824162	4.466783	5.343314	4.600447	4.555277	4.905272	4.822679	3.941883	4.740192	4.393081	4.817932	4.374051	5.223798	5.302421	4.484948	5.146519	4.448228	4.183056	4.822766	4.670891	4.765582	5.958509	4.390897	4.475686	4.417297	4.684128	5.835702	5.075833	6.346074	4.0653	4.545475	5.569604	4.666106	4.646891	4.980508	5.236025	6.263444	5.335188	5.455373	5.226968	5.367359	4.852828	4.508485	4.88469	3.740087	4.174236	4.018889	4.944834	3.781837	4.20001	4.269498	4.733612	4.872007	4.820826	4.662483	4.190221	4.366807	3.876131	4.332844	4.707174	4.062618	4.564892	3.637404	4.272056	3.959218	4.016313	4.344345	4.415292	3.528673	4.418146	3.825799	3.749301	4.73707	5.02099	5.423122	4.410172	4.42905	4.952194	4.856093	5.368245	4.354312	5.296586	4.646891	4.752986	4.899176	4.769285	4.55688
X224217_s_at	FAF1	8.914	9.130417	9.680497	8.551075	9.852645	9.90074	8.94123	9.89549	10.415512	9.360937	9.797004	9.213862	9.354402	9.133343	8.940501	9.410611	9.826752	9.405645	10.049876	9.487462	9.82395	10.310964	9.410088	10.02312	10.180709	9.602483	9.681959	9.432542	10.095054	9.831999	9.033961	9.877255	9.937559	9.204548	9.347174	10.105184	9.050372	10.004177	8.96664	10.082424	9.612442	9.467881	9.287253	9.640586	9.584675	9.346521	9.245493	9.386324	9.322372	9.886322	9.317218	9.173707	9.403705	9.308318	9.373085	10.164869	9.516216	9.012346	9.067022	8.775632	9.363357	9.413551	9.193907	9.078411	9.319435	9.347425	9.440911	8.999022	9.141512	8.813311	9.000995	9.501274	9.880441	9.081714	9.256048	9.210274	9.286457	9.261006	9.436773	9.207228	9.165385	9.317357	9.141309	9.064615	9.324031	9.189279	9.060081	9.276489	8.855515	9.416823	9.05735	8.399045	8.354883	9.165795	9.233942	9.427984	8.338315	9.298945	9.152337	9.19405	8.642898	9.308412	9.308424	9.217353	9.33946	9.03611	9.094785	9.327717	9.304548	8.788983	9.262951	9.241341	9.04744	8.820402	9.274824	8.511728	8.6745	8.624275	8.566706	8.440655	9.058926	8.50575	8.699413	8.534117	8.418478	8.874105	8.323954	8.402748	8.348202	8.483669	8.359211	8.574611	8.514991	8.598817	8.506418	8.291569	8.490223	8.607365	8.623376	8.784644	8.853734	8.914746	8.847539	9.431512	8.850406	9.89391	9.885372	9.051937	8.970523	9.30602	8.519568	8.773942	9.174608	8.674518	9.069528	8.848116	9.173594	9.158406	9.376775	8.62108	9.090048	9.252493	10.23566	8.177186	8.734625	8.283545	8.264556	8.16863	8.873098	8.436253	8.569152	8.341594	8.422014	8.357172	8.039412	8.269279	8.9908	8.35318	8.533971	9.073889	8.065436	8.82198	8.471527	8.642294	8.943437	8.765953	9.166141	9.98752	8.553505	8.079377	7.969772	8.249405	9.474372	8.297082	9.577343	8.398055	8.471543	9.398901	8.0023	8.24958	9.270523	8.330729	8.543996	9.137417	8.38663	8.633083	8.135593	8.85387	7.541551	8.332501	8.654159	8.048777	8.407681	8.062092	8.027574	8.343654	8.383231	8.363943	8.105568	7.986953	8.126771	8.53844	8.240315	8.440225	8.268674	8.166439	8.34723	8.242545	8.325258	8.061111	8.634051	8.222701	8.156003	7.569083	8.17141	7.683039	8.489576	8.537508	8.125069	8.327894	8.43663	8.094485	8.494633	8.296703	8.326043	8.175598	8.143374	8.241742	7.917362	8.157448	8.176912	8.171497	8.225248
X236200_at	FAF1	5.407	6.16043	6.654837	5.871409	6.753385	6.605042	6.300239	5.261846	6.30745	6.189892	6.289493	5.740804	6.129798	5.658424	5.89301	6.392881	6.74742	5.381181	5.598186	5.971081	6.043345	6.693831	5.65456	6.170238	6.147749	5.718778	6.052708	5.812674	6.052819	5.601887	5.710116	6.676843	6.479178	5.066184	6.346259	6.580254	5.547147	5.793942	5.027715	5.57028	6.077954	6.427517	5.248475	6.108681	5.748755	5.802777	5.776865	5.95388	5.725001	6.971533	5.990669	5.347172	5.598889	6.105134	5.885227	6.989065	5.818262	6.292319	6.272557	6.338075	6.681836	6.852213	7.038069	5.966748	6.212296	6.70593	6.712702	5.967679	6.446057	5.931354	5.945056	7.086632	5.962134	6.274102	6.495413	6.008616	6.356203	6.523141	6.206267	5.94209	6.151905	6.532541	6.102712	6.346955	6.377378	6.101074	6.001817	6.220984	6.113963	6.717201	6.414438	5.235183	5.696429	6.572867	6.221674	6.029321	5.724002	5.960838	6.42163	6.847759	5.635526	6.309228	6.406942	6.272569	5.656341	6.016579	6.230181	6.427249	6.325425	5.528295	6.380299	6.002124	5.940743	6.17414	5.56198	5.74338	6.047987	6.008564	5.86927	5.664183	6.230696	5.634855	6.098763	6.026186	5.88447	5.780267	5.509064	6.11072	5.640691	5.92116	5.80319	5.729463	5.825343	5.563233	5.512522	5.656856	5.692156	5.785469	5.86705	5.553382	5.544101	5.729463	5.258261	6.189836	5.215425	5.982531	6.457808	5.723859	5.344108	5.042572	5.706107	5.649588	5.774419	5.077286	6.099212	5.218714	5.11104	4.874582	5.97141	5.865127	5.678659	6.188083	6.562689	4.188089	4.412781	4.094341	3.930605	4.047062	4.041178	4.036257	4.124061	3.968409	3.961359	4.14903	4.34018	4.417687	4.266866	4.216139	4.162782	4.188419	4.006005	4.306794	4.126323	4.065902	4.322249	4.082887	4.028013	4.617908	3.959338	4.298698	4.358982	4.172474	4.297162	4.239022	3.982411	3.977556	4.207773	5.304965	4.247403	4.085324	4.236748	3.929255	4.377349	4.092179	4.234378	4.374828	4.116611	3.766948	3.907567	4.55098	4.517508	4.445328	4.285749	4.681091	4.69023	4.292672	4.243127	4.621541	4.303951	4.369987	4.416253	4.676607	4.492027	4.651141	4.612506	4.519071	4.39134	4.418765	4.445654	4.215133	4.543572	4.191636	4.486089	4.488731	4.362914	4.219531	4.506763	4.385167	4.657451	4.376657	5.102444	4.13963	4.51746	4.917209	4.646331	4.802648	4.055723	4.505929	4.330866	4.646255	5.04079	4.872631	4.223439
X239749_at	FAF1	4.903	5.65938	5.980568	5.44495	5.575045	5.280425	5.132753	5.226445	5.016655	5.058561	5.189595	5.406122	5.443763	4.880017	5.401914	5.180113	5.420474	5.584914	5.669146	5.11253	5.153307	5.691176	5.204943	5.261656	5.500422	5.948875	5.018131	4.932052	5.549339	5.583537	5.056277	5.516715	5.260645	4.688575	6.122174	6.491722	4.551279	5.416193	4.742733	5.3458	6.017124	5.291817	4.644709	6.083603	5.411907	5.464181	5.802135	5.374912	5.440698	5.897074	5.023822	5.581598	5.877752	6.513543	5.129242	6.157997	5.52679	5.51654	6.022545	5.518033	5.164229	5.422889	5.380751	5.35845	5.401064	5.323925	5.447765	5.35905	5.224637	5.510395	5.10121	5.621763	5.122043	5.31322	5.454282	6.018516	5.533064	5.195513	4.779133	5.167243	5.260735	4.970575	6.053027	5.838003	4.917497	5.338304	5.671992	5.272547	5.869375	5.489667	5.443763	4.930307	5.086671	6.249929	6.22352	6.012305	4.534654	5.395974	6.201179	5.511615	4.651658	5.576966	5.25429	5.85136	5.556756	5.767996	5.998205	5.98579	6.042552	5.80294	6.042676	6.064863	5.891845	5.728262	5.270952	5.641202	5.604979	5.843499	5.676586	5.459018	4.778906	5.835883	5.85201	5.700506	5.735554	4.648295	5.607014	5.805908	5.757605	5.513455	5.448036	5.547108	5.759623	5.416984	5.424901	5.494893	5.570192	5.795148	5.763108	5.456386	5.235958	5.753447	5.240939	5.989473	5.003948	5.918222	6.006299	6.013881	5.152162	5.625626	5.761204	5.091211	6.167344	5.147273	5.542425	5.052349	5.114713	5.000066	5.789906	5.639504	5.351152	5.959674	6.481573	3.692293	3.562143	3.682352	3.592929	3.818437	3.977721	3.565738	3.490752	3.928051	3.557297	3.806168	3.441184	3.864976	3.545921	3.737915	3.705394	3.668259	3.74329	3.686045	3.614625	3.713011	3.630723	3.818437	3.625121	3.849279	3.717251	3.72683	4.043163	3.818437	3.930557	3.620326	4.043023	3.29598	3.559535	4.375328	3.563592	3.591784	3.877004	3.67263	3.806665	4.128156	3.916007	3.960141	3.690007	3.818437	3.585538	3.871254	3.733906	3.44572	4.413916	4.202982	3.610824	4.122519	4.032183	3.818437	3.890911	3.708903	3.680233	3.995585	4.098399	3.738971	3.932951	4.006082	3.913388	3.994159	3.874896	4.000892	3.683784	3.52633	3.77905	4.091742	3.999877	3.622471	3.770301	3.804098	3.994989	3.861666	4.244549	3.830158	4.10573	3.749837	4.156721	4.181006	3.652347	4.31204	4.067098	4.104641	4.006809	4.118326	4.029443
X212106_at	FAF2	7.030	7.501265	7.75947	7.045817	6.480246	6.783621	6.065003	8.51918	6.356768	6.248373	6.750258	7.555953	7.739921	7.903918	6.919147	6.511479	7.515453	7.046908	7.761967	6.959515	7.959034	7.949677	8.112896	7.332636	6.663442	7.485863	8.488787	8.050119	7.931436	7.356075	6.829806	6.455771	6.209425	6.761621	7.338343	7.299514	7.398042	7.144497	7.005363	7.514712	7.358426	6.243877	7.079717	7.475069	8.240592	7.074344	7.024061	7.881848	7.36279	7.886522	7.248041	7.123223	7.459837	7.568663	7.182459	7.594015	7.493324	7.18825	6.863082	6.83214	6.230859	6.284488	5.699014	7.10212	6.418996	6.290625	6.130731	6.864768	7.538269	7.416956	8.249108	6.17216	7.284809	6.914073	6.670479	6.980097	6.61938	7.548379	7.69839	7.541835	7.3963	7.446811	6.770268	6.819405	7.392713	6.838499	6.921094	7.1532	7.312705	6.246398	5.861523	6.10492	6.263982	6.831764	6.888313	6.52326	7.131981	6.602001	6.846243	5.565572	6.1759	7.902933	7.719795	7.010395	6.973581	6.856072	7.285182	6.696452	6.824141	6.945695	7.219581	6.978925	6.926389	7.083184	6.682504	7.205968	7.16687	7.561442	7.105357	7.104799	6.893644	6.898491	7.269338	7.021084	7.32228	6.609713	7.377329	7.291267	7.343188	7.259288	7.813437	7.533802	7.48606	7.542159	7.39681	7.510805	7.625602	7.384987	7.537717	8.130676	7.761826	8.468585	7.576921	8.267705	8.508574	8.434538	7.546537	8.551813	8.270003	8.296164	8.317921	7.329772	7.977589	7.823943	7.610001	8.091053	8.964737	8.158693	8.000462	7.967983	8.140925	8.659922	8.008884	6.637152	6.963805	6.741785	6.736901	6.833841	7.047352	7.045084	6.260734	6.818964	6.945113	7.03512	6.70207	6.372186	6.885838	6.683853	8.035518	7.093027	7.219715	6.655676	6.725255	7.619708	6.411254	6.356972	6.325859	6.542163	6.654965	6.298635	6.710538	6.207652	7.418474	6.630489	6.87759	7.126902	6.438554	6.086892	6.555517	7.050679	7.029119	6.426024	6.574847	6.335502	6.947432	7.257724	6.673005	6.788378	7.275494	6.242556	5.668723	6.862476	6.540618	6.637152	7.103825	6.743935	6.586732	6.48258	7.060001	6.339299	6.520346	5.934283	6.666982	6.626503	7.167629	6.190219	6.864601	6.196822	6.450618	6.767359	6.533663	7.099674	5.726549	6.634726	6.90107	5.456793	6.152871	6.362679	6.174971	6.190348	6.071845	6.839229	6.293349	6.010063	6.345238	6.525025	6.719096	6.328086	6.733298	6.560224	6.24007	6.121154	5.032599
X212108_at	FAF2	9.366	10.344281	10.210527	9.572012	10.544862	10.70669	10.517504	11.105637	9.947481	10.201843	10.432378	9.992163	9.928091	10.010969	9.943825	10.033264	10.956612	9.757544	10.556539	10.47653	10.500951	10.514101	10.295396	10.05443	10.55748	10.080856	10.643307	10.112635	10.59553	9.891291	9.867271	10.492233	10.648348	10.251917	10.214653	10.289186	9.796444	10.521931	9.851271	10.568666	10.631847	11.061188	10.101519	9.901186	10.385235	9.972446	9.558945	10.388945	9.571826	10.39612	10.394114	9.936707	9.909986	10.123802	10.622127	11.782132	10.891697	9.699707	9.55197	9.500597	9.714156	9.963803	10.072458	9.850601	9.58912	9.950937	10.07814	9.768481	9.93542	9.72704	10.098672	10.075915	9.765153	9.761445	9.787253	9.630903	9.97367	10.092455	9.939445	9.838837	10.041951	10.034819	9.616084	9.599698	9.869416	9.579204	9.664187	9.623851	9.698486	9.977628	10.017173	9.626772	9.585408	9.625166	9.84786	9.873895	9.747307	9.726525	9.614082	10.200203	9.18224	9.9595	9.998919	9.987867	9.831072	9.554267	9.630917	9.755186	9.65996	9.497353	9.584265	9.590645	9.699783	9.73387	10.140196	9.077215	9.246329	9.258018	9.386503	9.137742	9.610995	9.078151	9.356366	9.14939	8.891459	9.468228	8.942247	9.034786	9.129569	9.378774	9.09662	9.22861	9.256367	9.222722	9.246316	8.861679	9.257931	9.311288	9.297826	9.625784	10.047305	10.226417	9.519804	9.938838	9.770016	10.405831	9.319136	10.509054	10.089725	9.604146	9.759392	9.144844	9.782727	9.745481	9.676286	9.740783	10.461392	9.80906	9.935088	9.501602	10.002132	10.240454	9.819062	8.429141	8.622955	8.227905	8.611304	8.895103	8.985643	8.700471	7.533983	8.223768	8.315714	8.388992	8.418024	8.618126	8.63005	8.743819	9.519815	8.88995	8.500707	8.416208	8.331754	9.487895	8.153623	8.367537	8.241705	8.239678	8.359674	8.848493	8.661806	8.590068	9.328793	8.639756	8.649351	9.280148	8.485177	8.101571	8.316054	8.773526	8.646319	7.51841	8.574802	8.027283	9.016651	9.178631	8.404004	9.15531	8.805116	8.081277	8.242453	8.404004	8.024403	8.567467	8.381771	8.586892	7.903743	8.540105	8.401236	7.566072	8.17989	8.222413	8.148965	8.102876	8.374588	8.384141	8.379106	8.340616	8.177159	8.024847	8.106674	8.249579	8.460981	8.55228	8.157066	8.205935	8.397534	8.486408	8.312165	8.295515	8.318217	8.404004	8.410728	8.224466	8.377577	8.206386	8.163016	8.418765	8.409498	7.915433	8.225321	8.411194	7.719924
X202862_at	FAH	7.733	6.141572	8.591197	7.376533	8.450561	8.238712	7.674314	8.029482	8.776432	6.883678	8.257329	8.180184	8.620172	7.215938	7.944841	7.707944	7.111184	8.864248	9.373402	8.710524	7.010149	8.319007	7.88497	7.641899	8.815862	7.666349	8.544909	8.444162	8.581068	8.212295	8.892482	8.924414	8.272172	8.857411	8.553248	7.263931	8.24807	9.229723	7.260806	9.153863	7.956565	7.13226	8.135233	8.939206	7.622212	7.761323	8.663208	8.402387	7.977795	8.686504	8.64186	7.999096	9.488721	8.601827	8.444888	7.989057	9.554524	7.452837	7.409455	7.569881	7.742964	7.749622	7.13502	7.749117	7.183196	7.979585	7.82185	8.181588	7.829764	7.841283	8.035589	7.985669	8.311925	7.62277	8.008566	8.203537	8.220494	7.991427	7.930935	7.876078	8.346101	8.146858	8.348925	7.594415	7.824255	8.10333	8.0193	7.363938	7.551695	7.725031	7.989282	6.711261	7.435703	7.738705	7.886161	8.060556	7.200983	8.608092	7.622725	7.885402	7.621584	8.201443	7.596275	7.555222	9.034543	7.729506	8.00027	8.114584	8.033238	7.005598	7.92229	8.053531	7.369522	7.433554	7.416541	7.573154	7.470397	7.363709	7.66539	7.382039	7.987232	7.605917	7.72425	6.97686	7.61927	7.798003	7.615143	7.327074	7.332574	7.257715	7.358419	7.555807	7.53951	7.584822	7.467804	7.02265	7.637737	7.452149	6.982128	7.19792	8.073324	8.458112	8.003013	8.044335	6.304589	7.231761	8.028716	7.638406	7.24706	7.869021	8.141143	7.060387	7.792387	8.235515	7.756098	7.943377	7.806598	7.589248	6.744255	7.861542	8.752753	7.893556	8.964	7.359435	7.29028	7.399749	7.362157	8.380171	8.703342	7.935449	6.603595	8.149719	8.19433	7.688797	7.244405	7.516601	6.564412	6.218155	9.227917	7.784021	7.346784	8.099715	7.82042	7.735639	7.400941	8.158188	7.183103	8.354295	6.994167	7.163883	6.82837	8.271036	8.451137	7.513276	8.453589	6.653886	7.323695	7.400491	7.649577	6.843241	6.825631	7.124879	9.445497	7.762902	8.330623	6.547953	7.12406	7.021729	6.857975	7.429837	7.538697	6.684822	8.522735	7.308082	7.400794	6.937912	7.57279	7.370958	6.871129	7.00006	7.296739	7.434464	6.813877	7.421212	7.021417	7.204189	7.336253	7.435299	7.583998	7.217687	7.733939	7.261656	7.019656	6.98262	7.58014	7.769839	7.677315	7.736957	7.262937	6.906909	6.87699	7.09609	7.322366	7.430836	7.141739	7.335177	7.044239	7.214341	7.897155	7.077076	6.949903	7.128531	7.526817
X236481_at	FAH	4.536	5.044282	5.055841	5.012452	4.829705	5.068868	4.706304	5.214324	5.529455	4.509294	5.328979	4.97443	5.142179	4.711985	4.872141	5.221919	4.677278	5.360248	5.480474	5.044929	5.031411	4.896281	4.87039	5.183984	5.045395	5.087553	5.08736	5.200161	5.414968	5.027921	5.043015	5.082232	4.75956	5.009373	5.224947	4.900742	5.02078	5.410271	4.857194	5.60048	4.819039	4.668686	4.879932	5.31041	5.164223	4.734154	4.849431	4.728875	4.695208	5.168217	5.224167	5.037686	5.299996	4.789196	4.907879	4.92573	5.857393	4.995892	4.780418	5.209844	4.955898	4.672122	4.475527	4.763848	4.332153	4.797433	5.026029	5.08725	5.122972	5.048874	5.229412	5.150145	4.774752	4.771441	4.949544	5.097422	5.033821	5.071889	4.973061	4.846484	4.864322	4.865486	4.920986	4.9972	4.709617	5.256736	4.816001	4.883639	4.682662	4.71737	4.362861	4.963341	4.724024	5.164494	5.01453	4.775156	5.12275	5.073156	4.869299	5.071364	5.320759	4.973382	4.920698	4.677206	4.97419	4.761164	4.782213	4.799974	4.97647	4.616324	5.066919	5.155236	4.795973	4.871671	5.185389	4.38578	4.096103	4.284709	4.101752	4.206437	4.089221	4.513069	4.203868	4.781151	4.584889	3.70854	4.567982	4.671809	4.403825	4.091902	4.347735	4.196832	4.203838	4.320151	4.131125	4.159265	4.229295	3.858977	3.811184	4.357092	4.271953	4.898285	4.015815	4.826216	3.30092	4.733258	4.961344	4.650304	4.326963	4.472881	4.922511	4.10679	4.781625	4.461376	4.153138	4.260945	3.933758	4.01828	4.126407	4.186535	4.348524	4.267939	4.108121	4.268487	3.994888	4.111335	4.218786	4.168276	4.233848	4.111129	3.9347	4.582716	3.981683	3.953052	3.802686	3.984791	4.09464	3.836337	4.847221	4.08107	3.885707	4.153687	3.951729	3.851943	3.965524	3.894664	4.060775	4.294648	4.078593	3.996776	3.747961	3.961646	4.13022	4.415062	4.273957	3.857444	4.328078	4.265987	4.479409	4.060775	4.399087	4.031041	4.977016	4.109244	4.479383	3.964624	4.216329	3.944572	4.060775	4.228244	4.079668	4.147091	4.131769	4.184989	3.943604	4.380066	4.344816	3.964612	3.977608	4.568896	4.019126	3.995552	3.878915	4.349222	3.929404	3.736862	4.011104	3.927623	3.830458	3.900354	3.887021	4.04832	3.876139	3.915046	3.990973	4.15643	4.102082	4.066634	4.035148	4.134114	4.345233	3.775252	3.61014	4.43833	3.789217	4.158413	3.797712	4.1669	4.255275	4.327653	4.452506	4.046405	4.281424
X226767_s_at	FAHD1	6.880	7.541653	7.285417	6.444859	8.125321	9.082842	7.663541	8.52836	8.520796	8.056351	8.341595	7.520021	7.608608	7.2967	7.306451	7.837136	8.054585	7.411943	8.379609	7.530206	7.597699	8.603391	8.078421	7.716119	7.486563	8.752973	8.254725	7.938715	8.013143	8.242826	7.122224	8.234056	8.785259	7.292803	8.128187	7.668894	6.803319	8.281838	6.81547	8.661587	7.831189	8.286039	7.634741	8.017961	7.512613	7.562092	7.334295	7.867175	7.205554	7.874986	7.355323	7.144215	8.406981	8.808112	8.586523	7.578319	8.1992	7.156172	6.814272	6.51257	7.670463	7.882192	7.615582	7.936738	7.133167	7.97922	6.809346	7.411263	6.676969	7.285334	7.0604	8.199882	7.275151	7.263054	7.914362	7.551642	7.786775	7.179339	7.352457	7.612563	7.532116	7.400786	7.499166	7.14962	7.718333	7.881027	7.224304	7.285561	6.97166	8.011622	7.92984	6.543461	6.786625	7.351018	7.399305	7.82588	6.226682	7.639743	7.378635	7.885375	6.418656	7.689363	7.025414	7.403398	7.175556	7.28582	6.984477	7.392208	7.301501	6.683775	7.445782	7.957123	7.931132	6.994907	7.416917	5.997024	6.055496	5.945886	5.956733	5.572236	5.310108	5.772004	6.208445	5.537043	5.75136	5.8869	6.143355	5.72257	5.518465	6.07973	5.362692	6.047491	5.99087	6.074008	5.324319	5.084988	5.724203	5.721139	5.949504	6.60145	7.583888	5.898328	6.726341	6.343655	7.550142	6.238309	6.56083	6.477518	5.417534	5.560534	6.321351	5.505552	5.130814	6.030058	5.799012	6.750814	6.363087	5.792706	5.739401	6.331839	6.207871	6.374388	5.637736	6.61963	6.300985	6.484815	6.725011	6.37615	7.246286	6.544509	7.187661	6.928295	6.540181	6.285987	6.97489	6.47211	6.084042	6.107622	7.882884	5.825733	7.40782	8.013718	6.465037	6.709033	7.133376	7.023898	6.587616	7.520885	6.582528	6.453078	6.873926	7.131166	7.1494	6.78015	6.128259	6.941209	7.859469	6.109674	6.777895	6.160107	6.634735	5.747808	6.831781	6.864129	7.557897	6.992357	6.916405	6.971544	6.051028	7.026208	6.385421	5.779098	6.686225	6.003807	5.454454	5.901176	6.414075	5.860528	5.310188	5.668235	5.92965	5.997849	6.122542	6.488941	6.331644	6.396294	5.806899	6.075953	5.946553	5.759987	6.041432	6.196758	6.332681	5.862135	6.541846	6.547504	6.248612	6.588653	5.748313	6.405221	6.276583	5.765076	6.210642	5.651909	6.156758	5.728884	6.218443	6.485093	6.003126	5.959092	5.75981	6.262166	5.860063
X227960_s_at	FAHD1	8.247	8.666382	8.487418	7.513003	8.584169	9.355118	8.582042	9.569574	8.954912	8.675127	8.988718	8.369607	8.998006	8.461506	8.162243	8.513828	8.590145	7.996787	8.83945	8.402521	9.251713	9.612837	8.947017	8.787205	8.221539	9.667873	9.272001	9.03047	8.834173	9.560492	8.194253	9.084356	9.251105	7.937639	9.230194	8.734481	7.937425	9.231511	7.851857	9.342317	8.486855	8.732284	8.467076	8.943924	8.899765	8.198887	8.536673	8.736221	8.383954	9.081687	8.688538	8.118647	8.891641	9.377102	9.288613	8.77903	9.08167	7.930918	8.356606	7.550125	8.477499	8.517561	8.338744	9.230744	7.816909	8.455999	8.222071	7.694939	8.461304	8.091917	8.627026	9.326456	8.517027	8.570749	8.816101	8.172006	8.794974	8.356725	8.94218	8.677704	8.456236	8.46828	7.968927	8.325445	8.655901	8.67312	7.972289	8.480957	8.174462	8.3943	8.23002	6.431422	6.956513	8.502356	8.385459	8.760704	7.597009	8.989402	8.324455	8.341293	7.08338	9.051179	8.62161	8.118059	8.408675	8.500054	8.180359	8.419043	7.974354	7.661596	8.348154	8.683203	8.735463	8.300697	8.635955	8.076664	8.43254	7.572436	8.018238	7.649348	8.092361	7.792213	8.055071	7.995093	7.768999	8.0023	8.08678	7.88449	7.444763	8.447294	7.714792	8.15595	7.992668	8.1631	8.000977	7.449573	7.878355	7.883996	8.132851	8.782587	9.668544	8.066068	8.812119	8.241967	9.697554	8.296617	8.442489	9.141326	8.628116	7.773207	8.680612	7.854628	7.483652	8.374645	8.062349	9.044085	8.220552	8.108475	8.471491	8.569921	8.574864	8.625038	7.496255	8.09045	7.957283	7.823506	8.530339	7.89598	8.411545	8.297207	8.691789	8.493672	8.34984	7.44688	8.534223	8.033763	7.482195	7.787657	9.340405	7.090583	8.750449	9.580241	8.321325	8.401158	8.505022	8.714952	8.101771	8.970873	8.226839	8.104642	8.453346	8.454401	8.401798	8.33673	7.448531	8.525155	8.991802	7.265599	8.288026	7.565529	7.879442	6.388967	7.902621	8.304814	8.977537	8.64709	8.476566	8.597828	7.818389	8.14249	8.221673	7.234871	8.388287	7.421854	7.417366	7.302171	7.85401	7.533187	7.190652	7.663488	7.106463	7.120501	7.59887	8.086	7.805762	7.951916	7.574441	7.514357	7.550815	7.442145	8.141014	7.564692	7.803683	7.523687	7.816091	8.334246	7.957504	7.183888	6.982239	7.673907	6.911109	7.398412	7.312114	6.838884	7.451409	6.683715	7.658281	7.73165	7.618122	7.160418	7.399752	7.802029	7.633937
X218504_at	FAHD2A	7.864	7.392617	8.037439	7.575099	8.746597	8.384853	8.420579	9.238091	8.417221	8.329359	8.789996	8.288686	8.141771	7.808313	8.24996	8.542948	9.02071	7.913784	8.667478	8.501967	8.808465	8.546217	8.585321	8.123742	7.938745	7.640001	8.602027	8.307041	8.110496	8.06712	8.290247	8.76308	9.079897	7.706278	8.339331	8.650196	7.865964	8.365903	8.181286	8.900223	8.702934	8.340718	8.403843	8.351784	7.964544	8.196618	8.64798	8.587759	8.36629	8.372418	8.712755	7.986843	8.177817	8.403585	9.063693	8.124832	8.421448	8.235533	8.33541	7.98427	8.483141	8.75136	8.509633	7.876547	8.302692	8.312495	7.890419	8.397487	8.329747	8.03862	8.052982	8.352941	8.274421	8.145112	8.634341	8.471289	8.60399	8.125919	8.485911	8.237209	8.422128	8.261876	8.36168	8.337256	8.260356	8.454335	8.254687	8.107229	8.194907	8.682099	8.666048	7.682472	7.947611	8.434016	8.161301	8.714745	7.576453	8.370285	8.202838	8.696466	7.998712	8.750791	8.11641	8.297056	8.613733	8.337742	8.388027	8.335852	8.586899	7.505955	8.274081	8.326869	8.73097	8.192732	7.598524	8.133182	7.99454	7.997172	8.038538	7.906502	7.249839	7.952142	7.981221	7.85261	7.897934	8.036238	8.189114	8.19151	7.680902	7.918764	7.540133	8.020681	7.982126	8.054021	8.029258	7.50835	7.954735	7.974128	8.19742	8.260053	8.343548	8.484708	7.651665	8.221666	7.968841	8.306134	7.988352	7.998742	7.567168	8.866884	7.89392	7.792143	7.704935	8.180696	7.591409	8.333395	8.440509	8.603613	7.872302	8.355837	8.012326	8.10303	7.846566	7.261688	7.564791	6.535944	6.902841	7.50261	7.78638	7.878197	7.036287	7.927556	8.286352	7.250588	7.615984	6.347949	6.823814	6.942578	8.045819	6.238879	7.387127	8.679529	7.294328	7.30025	6.862064	7.358873	6.668677	7.416827	6.675223	7.287514	7.842601	7.136904	7.469003	7.495062	7.985998	7.21731	7.795034	7.768347	7.446629	7.036171	7.513462	6.659905	7.208681	8.051954	7.604683	8.016309	7.3967	7.128637	6.715516	7.38408	7.301682	6.801491	7.04773	7.119691	6.827286	6.920812	6.887521	6.984989	7.065903	6.572877	7.032514	7.470422	6.936181	6.55597	6.742094	7.054596	7.2515	7.31892	6.865747	7.115122	6.594668	6.561825	7.102162	6.215093	6.797867	6.93184	6.957401	7.215728	7.042672	7.290581	7.668315	6.693233	7.091039	7.46938	7.279555	7.19704	6.797704	7.530403	7.057522	6.998514	7.480687	7.333923	7.24947
X222056_s_at	FAHD2A	7.902	7.596104	8.373344	8.18	8.840424	8.536382	8.338814	9.069062	8.389924	8.32754	9.06585	8.323921	8.524263	7.92865	8.181702	8.357421	9.233953	7.788886	8.525257	8.537493	9.059592	8.774843	8.69399	8.416706	7.796319	6.96404	9.202829	8.558073	8.073007	8.133586	8.081271	8.618986	9.141666	8.227523	8.09689	8.391759	8.779185	8.333795	8.503194	8.538233	8.393008	8.193421	8.010701	8.077835	8.192911	8.094473	8.45625	8.512911	8.124902	8.137031	9.013062	8.055106	7.531211	8.354977	9.11829	8.258429	8.792403	8.284511	8.235052	7.881693	8.510735	8.634932	8.451371	8.020137	7.920849	8.223619	8.511698	8.105496	8.496142	8.107777	8.27539	8.471665	8.387759	8.469248	8.621516	8.183856	8.729458	8.329945	8.985733	8.584175	8.536861	8.711609	7.880909	7.801043	8.951684	8.517014	8.178298	8.335836	7.924441	8.650763	8.141947	7.681948	8.005056	8.005485	7.701059	8.427292	8.033053	8.261173	7.825071	8.158721	7.729735	8.747785	8.175807	8.065568	8.714987	8.465545	7.952797	8.232635	8.083431	7.093047	7.825699	7.752182	8.422984	8.311404	7.835048	7.753491	7.902737	7.200847	7.734716	7.65277	8.038005	7.87725	7.766761	7.732007	7.083744	8.038222	7.753721	7.629367	7.327051	7.783674	7.445345	7.566464	7.523899	7.813961	7.667075	7.305459	7.560852	7.489136	7.799454	7.897618	8.360014	8.008943	7.737531	8.040502	7.577892	8.399871	7.652757	8.056556	8.143893	8.345291	7.527908	7.546079	7.764635	7.938158	7.299849	8.081229	8.13394	8.278309	7.732626	7.80654	7.88214	7.75525	7.359479	7.341685	7.492053	6.932845	7.361958	7.382087	7.76454	7.897504	7.213506	7.816911	8.600935	7.851175	7.598286	6.662994	7.325532	7.088834	8.207598	6.516822	7.849031	9.24127	7.65039	7.753353	7.376571	7.622348	7.044756	8.024924	7.372287	7.394957	7.958861	7.4086	7.90739	7.273362	8.11184	7.648122	7.884731	7.864207	7.410728	7.656822	7.452835	6.355804	6.939347	7.923451	7.454228	7.650056	7.213872	6.927006	6.62021	7.820683	7.778819	7.077984	7.469276	7.135222	7.385574	7.407401	7.882993	7.272162	6.984888	6.80934	7.131857	7.590474	7.205092	7.598574	7.449976	7.343821	7.647839	7.554946	7.714233	7.48295	7.881481	7.627514	7.465918	6.492023	7.699564	7.558149	7.702135	7.72361	7.119411	7.129231	7.414731	7.1879	7.491681	7.114776	7.105505	7.24436	7.566787	7.41091	7.175424	7.073492	7.24049	7.203114	7.852571
X235418_at	FAHD2A	6.050	6.325679	7.189364	7.237447	7.284198	6.777051	6.979628	6.774973	7.219813	6.687445	6.657193	6.646023	6.638207	6.464489	6.534453	6.908032	7.0243	6.649014	6.593147	6.877152	6.745366	6.902179	6.662321	7.222923	6.457035	7.047451	6.806891	6.688633	6.755611	6.877575	6.96767	6.707225	7.626293	7.674683	6.643137	6.794639	7.647769	6.614209	7.070257	6.656557	7.044197	7.222884	6.929876	6.081616	6.511429	6.663329	6.546908	6.332155	6.319167	7.079105	6.637481	6.697656	6.668719	7.044182	7.188275	7.055431	7.155851	6.956451	6.738159	6.674126	6.900069	6.789722	6.976645	6.696551	6.572226	6.679356	6.979565	7.065271	6.915146	6.59569	6.548915	6.661048	6.829226	6.368057	6.679939	6.587342	7.224257	7.103852	6.961271	6.729461	7.230766	7.455365	6.819781	6.789897	7.125033	6.761324	6.860047	6.947734	6.366104	7.002649	7.177005	7.684949	7.903345	6.811638	6.927651	6.63934	7.437897	6.331288	7.172895	7.101835	7.529959	6.709132	6.820489	6.693074	6.355907	6.800365	6.390404	6.660532	6.777899	6.46976	6.797063	6.873831	6.990539	6.643318	7.06424	6.064533	5.805017	6.24872	6.058099	5.715197	6.632134	5.748098	6.096412	5.808553	6.039556	6.763583	6.133107	5.72709	6.711337	5.910549	6.255962	6.029802	5.899525	6.123301	6.262137	6.07259	6.114728	5.917371	5.867901	6.468209	5.494553	5.97048	5.512963	5.929234	6.804182	6.531077	5.906501	5.611901	6.325437	6.641482	6.107047	5.945347	6.097345	5.756373	6.089361	6.165638	5.911376	6.212521	6.075978	5.86555	5.634738	5.674042	6.004793	5.149294	4.853342	5.337864	5.023207	4.71207	4.988396	4.750739	5.099473	5.036479	4.899553	5.440002	5.270453	5.633801	4.833331	4.873415	5.056281	4.877303	4.848137	4.856934	4.662951	4.843084	4.986909	4.663934	4.800683	5.19379	4.918129	4.676288	4.465743	4.500233	4.71301	5.04372	5.496696	4.839629	5.006023	5.111591	5.785857	4.958274	5.022325	6.10315	4.777431	5.162382	4.815583	5.09737	4.691612	4.749926	4.985455	4.996533	4.693437	4.648436	4.975247	5.001124	4.978699	4.877373	5.123252	4.953197	5.095863	5.875455	5.02914	5.127482	4.68072	5.477806	5.454055	4.748565	5.229765	5.061713	5.211086	4.956776	5.131959	5.151133	4.838071	4.798447	5.275844	4.707427	5.420772	5.106403	5.077663	5.142597	4.912376	4.915128	5.692816	4.984547	5.026527	4.834467	5.186776	5.304686	4.904751	4.940264	4.958507	4.813727	5.362642
X235621_at	FAHD2A	6.186	7.178463	6.924556	7.554543	6.848887	7.101821	6.659095	6.669309	6.688633	6.921921	6.798755	6.694278	7.028622	6.649631	6.864765	6.892195	7.442297	6.729386	6.4428	7.214388	6.916892	6.877572	6.392834	7.138884	6.771094	6.332714	6.333989	6.923547	6.481797	6.549506	6.802725	6.61567	6.731104	7.358092	6.837328	6.669693	7.713177	6.54048	7.4085	6.468487	7.174145	6.879694	6.425637	6.579131	6.849385	6.953885	6.375032	7.017868	6.677766	7.229319	6.942524	6.738105	6.687581	6.822175	6.982946	6.640008	6.453108	6.978677	6.664768	6.808993	6.88564	6.818752	6.788121	6.553553	6.867051	6.646539	6.530955	6.867578	7.29268	7.040753	7.051497	6.567886	6.815592	6.809757	6.786895	6.445239	6.474034	6.918415	7.144288	6.892655	6.890084	7.298244	6.491877	6.775266	6.807876	6.694502	6.72005	6.484707	6.83001	6.414893	6.470723	6.57846	7.267206	6.621604	6.854094	6.694152	7.354961	6.815744	6.847907	6.728787	6.593272	7.221934	6.758504	6.82986	6.671635	6.708722	6.689969	6.951091	6.773464	6.847626	6.473008	6.350382	6.452775	6.063053	7.039338	6.48429	6.362988	6.58404	6.483661	6.22993	6.883171	6.284691	6.265445	6.258764	6.088178	7.163749	6.324301	6.380422	6.331718	6.111208	6.320259	6.473001	6.421582	6.329779	6.584777	6.005691	6.26953	6.388192	6.361566	7.041191	6.367841	6.111955	6.507726	6.424129	7.186135	7.096686	6.58633	6.522976	6.816282	7.124292	6.511574	6.744822	6.490101	6.24143	6.780785	6.827623	6.591445	6.837843	6.45798	6.404318	6.36236	6.23174	6.2745	4.97266	5.050667	5.365033	5.254211	4.920154	5.104331	4.652676	4.9818	5.234682	5.272158	6.052876	5.464316	5.339122	5.464316	4.958893	5.198643	5.413699	5.1729	4.92409	5.363957	5.333959	5.32727	5.085151	5.17799	5.275096	5.356654	4.682589	5.215484	4.902328	5.205854	5.119822	6.137312	5.262499	4.987411	5.533894	5.500413	5.228193	5.603959	4.984896	4.892282	4.896384	4.879623	5.350211	4.677425	5.065814	4.888441	5.269745	5.112283	4.806571	5.278587	5.080209	5.269662	5.911499	5.505353	5.113074	4.744192	5.739406	5.224255	5.254806	5.672119	5.191477	5.520449	5.157784	5.199305	5.201416	5.667431	5.173798	5.6717	5.579315	5.146915	5.475756	5.638519	5.234682	5.438462	5.636594	4.774846	5.119796	5.460669	5.263445	5.644399	5.076047	5.296188	5.472414	5.125475	4.994475	5.096256	4.848178	5.289872	5.05715	5.482552
X222055_at	FAHD2A /// FAHD2B /// FAHD2CP	4.445	5.299459	4.858957	5.367073	5.222872	5.573123	5.462351	5.266873	5.720421	5.324572	5.330062	5.084375	5.024685	4.851813	4.692197	5.040295	5.579911	5.330418	5.144415	5.43162	5.122483	5.042008	4.851813	5.113167	4.977125	5.475317	5.224223	5.127253	4.818445	5.139986	5.120175	5.774974	5.754206	5.34029	5.16827	5.069349	5.352999	5.308399	5.36562	5.2022	5.215656	5.812135	5.071622	5.009744	4.93274	5.150219	5.247688	4.745888	5.042395	5.115614	5.028569	5.049715	5.138855	5.230978	5.149158	5.325397	5.234282	5.457412	5.181676	5.204114	5.15992	5.233546	5.538922	4.949636	5.174085	5.153685	5.182441	5.19225	5.431074	5.321099	5.246854	5.139824	5.235344	5.062792	5.342185	5.466314	4.899424	5.000165	4.999538	4.94439	4.92718	5.179728	5.315196	5.055501	5.219399	4.954433	5.182029	5.164511	5.04918	5.409856	5.73354	5.001915	5.330418	4.914712	4.81996	5.152775	5.230976	4.953649	4.940357	5.48709	5.367727	5.321262	5.097782	5.152441	4.90045	4.792764	5.043483	5.203694	5.005099	5.209667	5.284009	4.891927	4.940319	5.079278	5.183165	3.924158	3.78715	4.096236	4.06801	4.253869	4.361831	4.386549	4.241242	4.310216	4.010053	3.814926	3.949793	4.368376	3.90534	4.290162	4.125396	4.179021	4.064661	4.437968	3.8849	3.996255	4.139213	4.164841	4.204512	4.304634	4.265861	4.235909	4.226586	4.546417	4.607199	4.492013	4.297494	4.09932	4.725641	4.604448	4.358741	4.015682	4.313419	4.388261	4.307938	4.440224	4.415771	4.608134	4.348931	4.010153	4.322322	4.083252	4.273347	3.68549	3.505055	3.857867	3.743274	3.500549	3.508537	3.31711	3.499439	3.497644	3.681605	3.678331	3.680555	3.938023	3.741664	3.49617	3.917391	3.70917	3.502295	3.639409	3.681605	3.601304	3.644357	3.472626	3.623547	3.874062	3.625139	3.420367	3.582707	3.618607	3.876612	3.760428	4.052281	3.86528	3.43911	3.769797	3.474732	3.623547	3.903999	3.808496	3.781339	3.720595	3.511745	3.872917	3.806221	3.566856	3.623547	3.659169	3.419993	3.69659	3.454215	3.740989	3.597573	3.61192	3.744739	3.679854	3.514286	3.640429	3.534013	3.621372	3.366007	3.433535	3.60795	3.310292	3.470331	3.374147	3.682252	3.629083	3.621133	3.312526	3.661541	3.602362	3.805384	3.735249	3.713711	3.605347	3.653801	3.674262	3.721531	3.624366	3.53861	3.392401	3.336619	3.584568	3.587741	3.45536	3.442303	3.780341	3.581678	3.672729	3.831442
X1562938_at	FAHD2CP	4.018	3.783263	4.677966	4.605063	4.223424	3.964111	3.883031	4.706109	4.237413	3.777734	4.788099	4.734675	5.446465	4.469077	5.193705	3.733347	4.070878	3.886855	4.041942	4.798051	4.655417	4.817025	4.715038	5.190421	4.146987	3.614929	4.614756	5.114127	4.505766	4.109877	4.19873	4.073563	4.038837	4.658103	4.184628	4.086744	5.833569	4.376628	5.866852	4.240741	4.17677	4.062256	4.319399	4.255452	4.264017	4.19341	4.576039	3.944845	4.290725	4.439707	4.506432	4.070586	4.057586	4.078245	4.166824	4.408165	4.64395	4.374131	4.310737	4.601122	4.142125	3.909259	3.906732	4.585148	4.097625	3.787754	4.272568	4.969501	4.737621	4.240508	4.60177	4.030951	4.85933	4.399368	4.065143	3.885961	4.23051	4.478832	4.698709	4.669179	4.20455	5.264959	3.862003	4.258393	4.398621	4.010028	4.347188	4.162312	4.016416	4.230992	3.850142	4.270947	4.393065	4.120022	3.921295	3.956559	4.989128	4.341992	4.0955	3.905383	4.934107	4.630071	4.16626	4.438311	4.250859	4.282482	3.826778	4.237294	4.016898	4.174708	3.78271	4.055396	4.195513	3.936035	4.580061	4.164385	3.948473	3.82959	3.820167	3.566876	4.333218	3.712288	3.789726	3.697684	4.226831	3.99587	3.946536	3.571196	3.617283	3.598296	3.902982	4.058137	3.869537	4.027557	4.057968	3.420049	3.859033	4.047865	4.169541	4.455377	4.147155	4.949351	3.923096	3.790143	5.037322	4.46004	4.656645	3.849834	4.966839	4.750782	3.523976	3.971161	4.454359	4.116566	4.297832	4.384534	4.644342	5.910371	4.082197	4.234299	4.665043	3.66636	4.19317	3.609636	3.50278	3.669241	3.486411	3.767453	3.598331	3.49889	3.87245	3.498487	3.453027	3.768418	3.677707	3.584015	3.901369	3.538245	3.799832	3.434986	3.199513	3.414074	3.365443	3.580572	3.593666	3.473519	4.009152	3.685577	3.444298	3.640949	3.505778	3.352301	3.783359	3.438016	3.862881	3.443055	3.638702	3.498986	3.670834	3.538915	3.498899	3.67831	3.439161	3.592662	3.573726	3.61633	3.472256	3.320537	3.318901	3.81249	3.747282	3.948405	3.366831	3.480106	3.368538	3.539	3.617738	3.814133	3.509778	3.403064	3.74214	3.720978	3.20809	3.866803	3.469268	3.384436	3.57988	3.404455	3.399014	3.399099	3.311154	3.518732	3.408886	3.280802	3.285896	3.54821	3.430634	3.606987	3.706628	3.517395	3.533635	3.234254	3.470246	3.538915	3.683739	3.502535	3.427606	3.29772	3.566761	3.623489	3.685504	3.406725	3.899616
X228198_s_at	FAHD2CP	6.376	7.025441	7.485807	7.915089	8.046334	7.87551	7.924868	6.883863	7.525928	8.37376	8.321165	7.46912	7.126244	6.49206	6.741918	7.829613	9.107277	6.454593	6.822829	6.87569	7.427306	7.238845	7.38713	7.281653	6.876253	5.821153	7.420069	7.419897	7.013958	6.393413	6.607903	7.767165	8.300551	7.359887	6.451175	6.718137	8.005242	6.718204	7.967943	6.817832	7.60069	7.388778	7.65615	6.840749	7.110021	6.718588	7.209255	6.947006	6.474014	7.455426	7.615753	7.037565	6.120777	6.988413	7.303449	7.44898	7.799913	6.872628	6.813344	6.691249	7.542119	7.492031	7.587347	6.627633	7.179186	7.343841	7.473849	7.232975	6.994496	6.779982	6.994289	7.33037	7.407006	6.738406	7.802213	6.47838	7.121213	7.101151	7.348289	6.914222	7.47534	7.671728	6.774649	6.866623	7.666364	6.73074	6.804815	6.843334	6.619386	7.914188	7.54252	7.042949	6.946384	6.696362	6.806873	6.936507	7.152818	6.537314	6.475084	7.604334	7.229612	7.606016	6.735926	7.097316	6.89115	7.184853	6.656777	6.86578	6.92266	6.397066	6.223234	6.521687	6.517981	6.425144	7.097921	5.769623	6.167868	5.942188	6.14346	5.724946	7.697363	5.772423	5.890951	5.406106	5.534029	6.989501	5.984218	6.029181	5.936483	5.82743	5.854321	5.977168	5.724486	6.069662	5.873548	5.374406	5.909818	6.120499	6.296107	6.681976	6.56073	6.465057	5.731441	5.296937	7.243255	7.528433	6.611332	5.889696	7.435272	8.152175	6.219041	6.267352	7.091376	5.84387	6.151998	7.37607	6.465795	8.128705	6.060349	5.828935	6.649044	6.071458	6.795707	5.855335	4.10777	5.988638	4.797622	4.910942	5.461749	5.03129	4.16189	5.229812	6.140008	5.435611	6.48613	5.271585	6.049787	5.924246	5.752145	5.234215	5.148126	5.514198	5.271441	5.796979	5.316627	4.838103	5.437274	5.071963	5.380169	5.686902	5.045046	4.859241	6.290054	5.107183	5.761363	5.053816	5.200715	5.940112	5.64921	5.682024	4.993586	5.022077	5.151279	4.991953	5.105591	5.4406	5.576684	4.593486	5.498827	5.807154	5.35048	5.212866	5.699683	5.469366	5.569427	5.403763	5.735479	5.319054	5.210515	5.742145	5.348646	6.095133	5.339321	6.153314	5.518362	5.419772	6.221406	5.473853	5.945777	5.746613	6.045083	6.015844	5.376672	4.536207	5.874384	5.06882	5.818245	5.871962	5.371535	5.434812	5.765527	5.047907	5.968429	5.205489	4.95137	5.328414	5.834061	5.061925	4.998752	5.399379	5.254288	5.355542	6.327857
X228199_at	FAHD2CP	5.763	6.332925	6.6625	6.958356	6.541291	6.480468	6.357823	6.396271	6.43779	6.795363	7.0078	6.342477	6.582017	5.675278	5.861791	6.493893	7.264109	6.146607	6.421289	6.152041	6.55711	6.671148	6.820233	6.803912	6.456757	5.861628	6.389959	6.154415	6.468045	5.978858	5.942576	6.369664	6.763738	7.036894	6.478747	6.274738	7.16325	6.131964	6.739488	6.446064	7.159522	5.94981	6.535105	6.537102	6.11116	6.203636	6.239925	6.355327	6.154147	6.553288	6.736959	6.288934	6.174015	6.738779	6.442863	6.827918	7.047672	6.042715	6.309828	6.439266	5.881829	6.147008	6.424788	6.253707	6.216866	6.166975	5.938674	6.636138	6.183919	5.766272	6.088636	6.432745	6.723173	6.326605	6.210612	6.172377	6.575294	6.350838	6.713327	6.354228	6.576743	6.518548	6.151086	6.499905	6.983764	6.38843	6.320432	6.292957	6.181606	6.59672	6.284206	6.566008	6.516052	6.508504	6.14894	6.327605	6.665614	6.35254	6.178202	6.520927	7.005808	6.349367	6.337152	6.339844	6.073509	6.136866	6.058079	6.399351	6.321492	6.135109	6.106717	6.42629	6.229378	6.180196	6.520707	5.66547	5.837957	5.658833	6.01348	5.635191	6.286913	5.79962	5.688865	5.542128	5.751618	5.959431	5.971849	5.476075	5.80521	5.847276	5.547358	5.776574	6.068533	5.89252	5.545508	5.380017	5.905614	5.78394	5.964675	6.239472	6.002286	6.210963	5.619567	5.161796	6.345209	6.601785	6.186239	5.59214	6.056504	7.220299	5.677631	5.834658	6.583221	5.786342	5.960359	6.79752	6.127076	7.123605	5.626344	5.562879	5.97863	6.040572	6.31841	5.172582	4.472193	4.749966	4.3534	4.532842	4.92701	4.491059	4.690376	4.426367	5.441178	4.86002	5.375752	5.078699	4.806141	4.973989	5.080412	4.649187	4.769407	4.791381	4.632456	5.073927	4.733131	4.602024	4.88282	5.046937	4.257225	4.76767	4.609863	4.666773	5.508381	4.940537	5.164729	4.731358	5.018016	5.070645	5.107858	4.718281	4.766019	5.251767	4.837675	4.618935	4.436285	4.783869	4.942828	4.847126	4.411282	4.865808	5.016576	4.743901	5.15082	4.623359	4.633251	5.152736	4.966432	4.831909	4.888665	5.507374	4.859371	4.92589	5.001488	5.335121	4.639407	4.70519	5.147942	4.871699	5.190729	5.057334	5.403533	4.795532	4.724802	4.803961	4.929638	4.892645	4.943456	4.918259	4.582476	4.840584	5.059979	4.652676	4.936004	4.706863	4.554413	4.484019	5.125329	4.388014	4.56648	4.556243	4.764111	4.808209	5.160386
X220643_s_at	FAIM	7.972	6.956058	7.868215	7.20032	8.023667	8.426384	7.906286	8.032846	8.344046	8.99689	8.437234	9.007807	8.804407	8.21746	8.857603	8.035248	8.988513	8.582123	8.277378	8.367239	9.317597	7.833962	8.604664	7.372592	8.808032	9.573356	7.858932	7.948904	8.303442	7.945133	7.873308	8.462208	8.351762	8.081452	8.630774	8.442992	6.222855	8.845001	6.756144	8.442865	8.243292	8.245292	9.612813	9.938162	8.258961	8.823411	8.879814	8.986513	9.137639	8.643447	8.639961	8.119579	8.477699	8.801011	6.79456	8.33667	7.575283	8.283001	8.419801	7.493039	8.241612	8.521135	8.344977	8.308163	7.71145	7.781178	8.26375	8.334289	7.886118	8.129753	8.044823	8.28678	7.430977	8.183406	8.141508	8.577822	8.463373	8.207849	7.906096	8.199352	8.181171	7.49702	8.661222	7.927411	7.586312	8.547807	8.288435	8.216285	8.004983	8.468501	8.068287	7.177685	7.222642	8.809939	8.31253	8.693148	7.086753	8.35641	8.240166	8.134619	7.971584	8.720991	8.107774	8.296967	8.767569	8.669166	8.553714	9.022895	8.64056	7.656043	8.679116	8.115305	8.411311	8.628773	8.645875	7.986077	8.37453	7.76924	7.85936	7.677607	7.767902	7.729411	7.390786	7.822958	7.419043	8.180962	7.821645	7.348636	7.262471	8.046048	7.820508	7.728068	7.949967	8.33472	8.222174	7.556588	7.481104	7.55654	8.05272	7.322305	8.497318	8.451142	8.198607	8.188094	8.405421	7.998316	7.728239	8.651285	9.499406	7.668516	8.764442	7.820829	8.617553	8.00011	7.521112	8.336423	8.298893	8.328158	9.652097	8.725746	8.417731	8.715767	7.953831	8.405927	7.287327	6.626381	7.741626	7.477212	8.261567	7.958418	8.025643	8.240035	7.593526	6.716264	7.311371	7.571002	7.554563	7.740396	7.649753	8.460055	6.765035	8.236011	7.934284	7.371791	8.574452	8.1929	8.016684	7.638296	7.522054	6.85431	8.38636	8.056444	7.055583	7.522213	7.789207	7.443128	7.30382	8.667025	7.254759	7.142414	7.824051	6.868835	7.345624	6.965672	9.364291	8.354221	7.650793	8.717311	7.681302	7.837661	8.072129	7.190716	8.461173	7.343868	7.375218	7.004866	7.671445	8.07256	6.816022	6.254706	7.237764	7.21442	7.618268	7.595357	7.56762	7.425316	6.925305	7.396395	6.969232	6.703219	7.730611	7.316499	7.501781	7.250088	7.262663	7.214022	8.08112	7.329656	6.96571	7.682697	7.594895	7.184425	7.45457	7.522054	7.77291	6.772054	7.341342	7.481852	7.404571	6.676725	7.231279	7.600463	7.755215
X203618_at	FAIM2	5.730	6.147493	6.244773	6.243121	6.375763	6.535469	6.381374	6.151518	6.538654	6.363803	6.415481	6.268525	6.386047	6.324074	6.028664	6.543637	6.356623	6.646574	6.428714	6.359532	6.465802	6.550998	6.234021	6.297908	6.535817	6.779648	6.250969	6.4204	6.238722	6.572446	6.562232	6.451138	6.229688	6.651323	6.140506	6.527523	6.36765	6.424182	6.2365	6.236882	6.310673	6.297908	6.373851	6.223827	6.217806	6.151923	6.136623	6.321831	6.558065	6.558199	6.290809	6.39787	6.723928	7.090156	6.103061	6.258735	6.249084	6.141087	6.263742	6.451086	6.419801	6.096187	6.383176	6.366155	6.287208	6.375684	6.38342	6.09612	6.58495	6.434569	6.534657	6.353932	6.414642	6.401342	6.103768	6.353085	6.416964	6.476169	6.507184	6.192674	6.350299	6.361993	6.365088	6.28868	6.492434	6.588741	6.229912	6.313504	6.116925	6.483072	6.386552	6.641417	6.424467	6.469213	6.552379	6.263076	6.551274	6.370978	6.418714	6.459416	6.347875	6.087997	6.436007	6.216175	6.218378	6.313182	6.218595	6.145547	6.243977	6.424443	6.163821	6.516661	6.331435	6.221613	6.209709	5.410798	5.266404	5.660718	5.39418	5.401903	5.337695	5.431658	5.273002	5.649003	5.84801	5.005006	5.641261	5.584411	5.431681	5.47404	5.346675	5.202954	5.357722	5.143828	5.361203	5.463458	5.63293	5.470541	5.091637	5.313076	5.381902	5.883007	6.124297	5.807341	5.073431	6.196095	5.29188	6.182689	5.155783	5.404103	5.504114	5.191619	5.446175	5.425063	6.358148	5.454161	5.513998	5.155894	5.178902	5.323588	5.324013	5.297011	6.034747	5.298931	4.927739	5.078521	5.005815	5.060303	4.815314	4.869273	5.12855	5.095426	5.131098	5.109377	5.01346	5.812129	5.118221	4.907059	5.248472	5.006496	4.57223	5.050478	4.792331	4.830479	4.894045	4.904264	4.786284	5.088528	5.116087	4.853904	4.893454	5.050682	5.307189	4.992755	4.978789	5.094588	5.087541	5.131271	5.035405	4.900389	5.17851	5.635106	5.297588	4.949606	4.894235	5.298553	5.034043	5.055278	5.251698	5.062109	5.079371	4.752776	5.385906	5.223166	4.844806	5.307196	5.238415	5.240429	4.822655	5.653104	5.05201	5.050478	5.38659	4.912602	4.795813	4.726789	5.286796	5.002458	4.817091	4.818218	5.151867	5.050478	5.058984	5.216141	4.862708	5.034418	5.02522	4.925963	4.876704	4.823795	5.421452	4.880825	4.897081	5.405552	5.062888	5.002622	4.689551	4.97119	5.39369	4.945419	5.097243	5.050478	5.731121
X203619_s_at	FAIM2	4.618	5.023036	4.489616	4.960097	5.040577	5.824021	4.652715	4.830547	4.536998	4.357231	5.350742	4.749611	4.889297	4.82049	4.515144	6.05761	4.131362	5.077647	5.660502	5.042332	5.627587	6.044471	5.239441	4.811911	5.068463	7.514119	4.787041	6.778416	4.523392	6.190686	5.735485	6.115598	4.31495	5.247182	4.785441	5.508184	4.646672	5.600211	4.81183	5.276477	4.952436	4.512461	4.386355	4.777901	4.762039	4.815323	5.06708	5.234532	5.434968	5.074734	5.141847	5.170207	7.050748	6.852395	4.805972	5.156506	4.635452	5.072443	4.859098	5.087329	4.647749	5.04685	5.617643	5.858739	5.073688	4.833305	4.828482	4.891142	6.268839	4.812888	4.973492	4.830701	5.110268	5.194785	4.783147	5.291002	5.872656	5.680841	5.166825	4.58487	5.105765	5.243547	5.069997	4.809273	5.122451	4.932651	4.855929	4.629019	4.706126	4.854008	4.469292	5.019226	4.352566	5.24681	5.357548	4.913433	4.782644	5.740696	5.986549	4.40848	4.708966	5.547492	5.071816	4.676852	4.621962	4.814637	4.996769	5.289214	5.018001	5.071185	5.082847	5.657148	5.211786	4.76791	4.991484	4.815496	4.450689	4.798335	4.189521	4.656007	4.004239	4.629447	4.566114	4.670591	4.559666	3.966371	4.783057	4.590805	4.513711	4.659294	4.241897	4.32055	4.309751	4.279682	4.507227	4.580673	4.499109	4.195542	4.266903	4.199329	4.430847	5.70545	7.948025	4.106509	4.006995	7.211328	4.522835	6.198034	3.506206	4.571386	4.295974	4.607648	4.329968	4.532586	6.478311	4.541704	6.137982	4.736968	4.083084	4.534703	4.219861	4.230669	5.30502	3.749534	3.37264	3.913226	3.848803	3.654749	3.568854	3.592227	4.095456	3.67442	3.386323	3.476963	3.241104	6.476298	3.607661	4.195077	4.016957	3.825094	3.529822	3.529918	3.987584	3.62794	3.680818	3.766184	3.244593	3.515116	3.58346	3.660593	3.341633	3.851948	8.149866	3.533661	5.074856	3.571133	3.624541	3.436614	3.662253	3.833107	3.812632	3.874062	4.065823	3.507183	4.076677	4.923869	3.721907	3.525853	4.774334	3.42915	4.405509	3.620956	3.703776	3.959714	4.156779	3.899046	3.787398	4.258057	3.625677	3.939086	3.959235	3.880374	4.251901	4.77823	3.746809	3.553176	4.132929	4.108244	3.746393	3.732943	3.723022	3.664364	4.084137	3.859033	3.626444	4.030007	3.759906	3.898852	3.616265	4.009914	4.085061	3.504096	4.478579	4.550759	3.644514	3.838699	3.553806	3.851354	3.97447	3.85188	4.128899	4.323407	5.233393
X221601_s_at	FAIM3	7.494	6.91989	7.63288	9.543547	7.633483	7.782137	10.01915	7.879865	7.198229	8.924782	7.541204	8.939541	8.634712	8.602355	8.310287	9.067644	7.759213	8.428939	7.754776	7.602778	7.816508	8.753761	8.223037	8.913836	8.616686	8.470401	7.195505	8.419579	8.388868	7.228918	7.94706	9.033057	7.28146	8.092119	8.542924	8.535051	8.671319	7.244615	8.232147	8.794514	9.086183	8.367028	8.939819	8.300105	8.584192	9.861432	8.045517	8.405176	10.954939	9.001819	9.177282	9.341887	7.980191	7.613627	7.047803	7.784942	7.467301	7.679017	7.813122	7.5805	8.607792	7.746245	8.296067	7.99855	7.907294	7.520334	8.067411	8.192482	8.572857	8.365226	8.029558	8.036762	8.153868	8.384237	7.876809	8.019025	7.292177	7.707552	8.026739	9.089628	8.519807	8.346441	8.519249	8.78414	8.369855	7.551373	8.117717	7.705629	8.188049	8.195228	7.291304	8.034828	7.077426	8.520436	8.151713	8.496263	9.296728	8.3766	8.076355	7.166922	7.878467	8.758166	8.275618	8.47141	8.299464	8.22419	8.124847	9.59096	9.400119	8.83804	8.705925	8.06137	7.964431	7.531173	10.876456	7.485974	7.840583	8.035642	7.533372	7.812945	7.28402	7.549013	7.63333	8.739245	8.226843	6.808193	7.635793	7.130537	7.345767	7.284194	8.177391	7.684098	7.358382	7.342635	7.54624	7.473947	7.337367	7.544825	7.584183	8.384218	9.387988	8.196188	8.175397	8.494064	7.271755	7.860761	8.013318	7.580457	6.208727	7.519175	7.716779	8.941169	7.259281	8.062539	8.99481	8.810453	7.666482	7.24126	7.958945	7.792946	7.680724	8.05048	8.384509	6.103552	4.652551	8.655117	5.652093	6.792987	5.771423	4.997501	6.90801	4.847035	7.444647	5.414395	6.474927	6.730306	6.346269	7.292436	4.070151	6.447235	5.871936	5.190017	7.311569	6.068564	7.240078	6.648702	5.538414	4.68979	8.010968	6.570058	5.251844	6.835884	4.377964	6.198721	5.399815	6.967892	5.974311	6.705213	6.804091	5.941794	7.42087	6.459149	5.524429	5.066537	5.989428	7.201579	6.403847	7.349855	5.872876	6.665469	5.815887	5.490524	6.710656	6.577854	5.680455	6.179677	6.531286	6.825903	6.323077	5.922116	6.754197	6.565366	6.600925	6.257633	5.718461	6.09733	6.316059	8.085507	5.832215	6.51474	5.919634	5.934395	6.202536	7.395128	6.901428	7.102125	7.683333	6.490555	6.403401	6.176748	6.974547	6.488021	6.069156	6.693009	6.27282	6.071523	6.58512	6.43736	6.611702	6.274625	6.856138	6.805619	7.803923
X221602_s_at	FAIM3	7.052	6.707724	6.990422	8.557752	6.71366	7.040971	8.402849	7.802028	6.678423	7.581776	7.069353	8.609872	7.806385	7.736334	7.724052	7.601073	6.731438	8.135558	7.396382	7.727909	7.612357	8.165198	7.726651	8.058307	7.627829	7.870764	7.362387	8.005673	7.949683	7.840608	8.093013	8.063758	6.826876	7.972454	8.394035	7.991605	8.1705	6.912097	7.886968	8.306446	9.03252	7.63895	8.886205	7.743479	7.773432	9.197103	7.683036	7.992527	10.953975	8.25141	8.544621	9.035819	7.49844	7.19094	6.92628	6.967634	6.471587	7.057023	7.291283	7.108148	7.587213	7.121463	7.737378	7.855337	7.440674	6.901804	6.609833	7.629955	7.661566	7.521014	7.069814	7.359169	7.458328	8.050107	6.918726	7.541114	6.87624	7.328869	7.502107	8.463146	8.169768	7.905077	7.862598	8.234516	7.554471	7.58049	7.792196	7.41121	8.166792	7.654612	6.734143	8.19798	7.847738	8.096969	7.854379	8.050849	8.883317	7.995235	7.831029	6.826613	8.422951	8.11824	7.568951	7.956554	8.050586	7.996126	7.93964	9.00239	8.90561	8.757272	8.301919	7.720273	7.853008	7.148267	10.04924	7.151511	7.541006	7.595659	7.240807	7.533589	5.96148	7.035864	7.059789	8.324509	7.853059	6.68444	7.053555	6.69378	6.92115	7.094814	8.047929	7.313366	7.295861	7.020112	7.069307	7.388974	7.114785	7.474563	7.423206	8.093039	8.966429	7.567124	7.554746	7.762579	7.02405	7.14943	7.357496	6.948154	6.044461	7.26021	7.14139	8.439858	6.693882	7.830536	8.839239	8.429143	7.312552	6.97926	7.596881	7.454471	7.333607	7.483215	7.989169	5.613243	5.291477	7.264231	6.004966	6.199064	5.758338	5.369963	6.132198	5.409303	6.908573	5.689907	5.941458	5.6186	5.779488	6.427285	5.176597	5.914523	5.934417	5.730663	6.440119	5.348342	6.502952	5.885459	5.354463	5.46908	7.133543	5.635654	5.409867	5.833358	4.619162	6.067651	5.491897	6.238055	5.315039	6.008719	6.303616	5.699605	6.921747	5.953321	5.684361	5.650414	5.716885	6.923257	6.171366	6.657264	5.983962	6.359154	5.763787	5.411324	5.807429	5.896606	5.550691	5.711445	5.558093	6.082273	5.867723	5.605456	6.246783	5.585116	5.963194	5.795661	5.84557	5.625406	5.555059	7.252698	5.060126	5.596756	5.498301	5.456943	5.555059	6.735219	5.792863	6.293248	6.568045	5.197546	5.748555	6.039277	6.734069	5.795718	5.642678	6.222614	6.029181	5.923235	6.089002	6.057386	5.753976	6.275838	6.396869	6.41564	6.927601
X227320_at	FAM101A /// ZNF664-FAM101A	5.442	11.171279	6.546952	6.285028	6.274206	7.131437	6.798978	6.820602	7.192409	8.697653	7.282408	6.917806	6.742369	6.717597	6.170643	6.749588	7.029913	7.212451	6.588272	6.321096	6.861094	6.321346	6.88276	6.618574	6.586524	9.156558	6.90816	6.701568	6.384642	6.931551	6.646432	6.09672	6.653303	7.071393	6.256087	6.309119	6.860423	6.864775	7.557818	6.719232	6.403471	6.778588	6.859683	7.144002	7.046963	7.727245	6.357469	6.570869	8.089321	6.462001	6.566519	7.17675	6.792094	6.335846	6.396925	6.660077	6.546912	6.379336	6.012585	6.258306	6.416937	6.048274	6.42129	6.380132	6.139882	6.472808	6.301257	6.076769	7.284313	6.373801	6.875009	6.282346	6.467033	6.200577	6.04919	6.588942	6.384265	6.461607	6.350882	6.313904	6.33323	6.527263	6.45968	6.411248	6.438628	6.646976	6.370186	6.374627	6.310096	6.078235	5.864758	6.761016	6.594251	6.399496	6.405826	6.508877	6.626062	6.912378	6.111968	6.314036	7.297301	6.048205	6.692427	6.616172	6.41572	6.271797	6.293689	6.467442	6.153892	6.694913	6.610836	6.565749	6.407719	6.353043	6.663869	5.613256	5.376655	5.814434	5.506879	5.099311	5.155383	5.418151	5.45155	5.34169	5.747459	5.029035	5.564604	5.442423	5.852167	5.441097	5.672951	5.419095	5.621957	5.26434	5.524236	5.585372	5.361157	5.43786	5.284185	5.860839	5.473965	5.861035	7.428114	6.466482	6.350703	5.758029	5.29774	5.496676	5.889853	5.948073	5.854631	5.578431	5.514587	5.593899	5.462407	5.874294	7.550128	6.603506	5.352416	5.494694	5.404537	5.957995	5.584277	3.813456	3.881689	4.064373	3.726104	4.21988	3.604502	3.989805	4.002393	3.590528	3.931843	4.700311	3.545709	3.648332	4.010916	4.405348	3.731534	3.93811	3.411705	3.776412	4.436141	3.735094	3.66956	3.71655	3.50485	3.403776	3.906328	4.007903	3.349094	6.511685	4.828515	4.643081	5.63306	4.359339	3.740098	3.5662	4.052353	3.909336	4.540214	4.873896	3.914701	3.600542	3.488813	3.773477	3.701965	4.169551	3.600062	3.498405	3.574129	3.688853	3.674251	3.592925	3.317882	3.51562	3.387717	3.448618	3.444594	3.77224	3.434253	3.503402	3.47614	3.80263	3.454116	3.221467	3.497467	3.497107	3.308307	3.39345	3.435417	3.58616	3.330098	3.527976	3.590296	3.736312	3.391552	3.272118	3.505809	3.392449	3.711302	3.353767	3.322787	3.61503	3.423325	3.539675	3.578117	3.419563	3.596799	3.822423	3.802919	3.44049	3.784142
X226876_at	FAM101B	8.310	8.387314	7.26529	9.547427	7.888697	8.680647	9.227331	7.435738	9.224845	8.667146	8.77776	8.948321	8.387241	9.698755	9.23891	8.656186	8.741545	7.844143	6.883049	7.0707	8.793777	8.132455	9.937383	9.479045	7.806818	7.047164	8.241593	8.86323	7.638417	8.135599	8.377478	8.427009	8.356186	8.209889	7.336155	7.994094	8.899478	8.548473	8.045197	7.96663	7.727494	8.484362	7.812893	7.666828	9.4788	8.508987	8.687916	7.685488	7.717576	7.465654	8.047198	8.971329	7.386294	6.572107	6.585329	7.172517	7.938725	9.001406	8.943801	9.103803	9.003361	9.773306	9.395811	10.878706	10.713743	8.578784	9.406692	9.117832	9.658641	9.219792	9.69416	9.092501	7.78547	9.348295	8.573012	7.015026	8.656213	9.499288	9.113914	8.694639	9.004745	10.48183	8.832184	8.207058	9.924923	9.364171	8.807958	9.587898	8.232603	10.175254	8.443786	8.58798	8.648248	7.707251	9.038168	8.230438	9.114535	9.03599	9.06129	9.162677	8.801687	9.390064	10.427129	9.424073	8.663187	8.907301	8.699185	8.929927	8.224552	10.848244	7.813849	7.76552	8.580853	7.830711	8.30637	8.501855	8.269368	8.860088	8.750611	9.129435	9.321196	8.856225	8.58245	9.829043	8.73211	8.341296	9.356207	9.3501	9.586058	8.898392	9.183885	8.889797	9.257487	9.502178	8.179273	9.709114	9.055832	9.446129	9.353833	8.823735	8.664331	7.713096	8.514935	7.354104	7.685942	7.428074	7.535286	7.366665	8.058709	7.103566	6.988812	8.331192	7.199619	8.338298	7.847003	8.467964	8.432013	8.188015	7.500286	7.824714	7.959035	7.944455	7.290535	6.803779	6.618832	8.305188	6.692157	7.099673	7.350029	6.955113	7.387193	7.254145	7.009736	7.755787	7.208808	7.587548	7.439695	7.808292	7.307297	6.282087	7.957053	7.61497	8.046991	7.196962	7.206613	7.258542	6.38125	6.251821	7.601356	6.614216	7.052515	8.628193	10.571774	8.414942	8.372292	7.450281	5.804417	6.526792	6.885788	9.955342	7.370837	7.173824	7.857485	6.494491	7.670631	6.733128	7.4881	7.248212	6.506234	7.711362	7.617632	8.401147	7.639923	8.098087	8.481571	8.947298	8.167153	8.110841	9.547757	7.990479	8.227369	8.603098	7.907916	9.408902	8.676023	7.758858	9.114221	7.742841	8.400046	8.730126	8.620638	8.115265	7.405393	8.693795	8.580636	8.366441	8.586724	8.404925	8.680475	8.276389	7.973816	9.878222	8.397614	7.485472	8.006091	6.992448	8.767355	8.550087	8.909936	7.38002	7.594063	8.109492	9.096228
X226905_at	FAM101B	9.031	9.122054	8.000645	10.384963	8.784546	9.713634	10.952698	7.627493	10.188007	9.992793	9.968841	9.755851	8.497193	10.235043	9.813987	10.144884	9.203223	9.290539	8.024874	7.95252	9.237939	8.926631	10.584454	9.887525	8.404311	7.976574	8.222651	9.231809	8.474176	8.471926	9.023278	9.603562	9.625298	8.438601	8.559122	8.763719	9.002085	9.140337	8.828393	8.678622	8.588917	9.456368	8.578085	7.956226	10.643152	9.590028	9.505903	8.035649	9.002258	8.011206	8.402709	9.109932	8.456879	6.637891	7.722964	7.948435	8.986711	10.070879	10.07865	10.16888	10.328739	10.937395	10.620342	11.875351	11.565874	10.122288	11.813307	10.315305	10.037494	9.78492	9.865533	10.354453	8.405052	9.737269	9.516293	9.065193	10.461645	10.466517	9.688068	9.546768	9.906408	10.446228	9.793366	9.928655	10.351105	10.164851	9.925895	10.005894	9.307712	11.365415	9.728628	9.432218	9.460974	9.477829	10.088936	9.877478	9.705631	10.310467	9.882296	10.408171	10.10481	10.056297	11.654739	10.376877	9.444659	9.428002	10.031656	10.635101	9.09141	11.710034	9.522879	8.916214	10.608717	9.305582	9.310126	9.332977	9.294249	9.56588	9.493547	10.010994	9.827555	10.193953	9.012463	10.879671	9.317597	9.404813	9.984606	9.935048	10.142759	9.544923	9.555308	9.377722	9.758892	10.105114	8.763008	10.102674	9.676802	10.035074	10.064933	9.000776	9.542745	7.785908	9.125402	7.564703	7.332951	7.611001	8.00016	7.710977	8.359051	7.500177	6.999278	9.248595	7.647498	8.871813	8.712373	8.924083	8.686523	8.747206	7.757966	8.090437	8.507354	8.276548	7.650571	7.300452	6.41243	8.480991	7.155852	7.401205	7.803171	7.085935	7.900847	7.845385	7.523956	8.070042	7.631169	8.214166	7.640069	8.455494	7.451753	6.918511	8.60577	8.208355	7.889272	7.867149	7.604565	7.691407	7.192692	6.348205	8.054051	6.949959	7.064336	8.831021	10.964481	9.032407	8.7933	8.069058	6.20834	7.158919	7.506602	10.782806	8.04514	7.63827	8.691712	5.84398	8.1296	7.583553	8.08386	7.512602	6.887763	8.419567	8.735286	9.221204	7.671562	8.931907	8.778338	9.509899	8.508391	8.579901	10.192433	8.174667	9.183226	9.498777	8.448588	9.588852	9.194468	8.975039	9.758913	8.72074	8.950071	9.188806	8.727873	8.548555	8.454274	9.112771	8.807238	9.587204	8.75204	8.831796	9.677888	9.405928	9.284798	10.496463	9.132861	8.821522	9.166892	8.239831	9.750655	9.741146	9.965512	7.900062	8.673478	9.305179	9.638372
X212400_at	FAM102A	8.384	10.011275	8.795258	8.90395	8.24938	8.583088	8.873787	8.006408	10.046211	9.862056	8.877904	9.087898	8.705587	8.519918	8.799421	8.939825	8.933108	8.961475	8.695167	8.397474	8.617861	8.695664	8.757736	9.03661	8.808205	10.346564	8.269516	8.508026	8.539309	8.823767	9.044393	8.784917	9.184084	8.825626	8.743002	8.878266	8.883657	9.158466	9.152226	9.49394	9.700424	9.083455	8.402348	8.783527	8.272024	8.919774	8.207127	8.464355	9.617642	8.085954	8.793219	9.3273	8.961228	8.247155	8.805132	8.658262	8.675764	8.618623	8.509923	8.233724	7.785958	8.456768	8.673704	8.437136	8.25507	8.139269	8.604883	8.42602	8.779199	8.261524	7.922656	8.522192	8.092422	7.91556	8.436135	8.952964	8.639951	8.541193	8.483594	8.733126	8.569508	8.793056	8.791644	8.721167	8.417325	8.635373	8.445083	8.522139	8.095508	8.541561	8.561785	8.872514	8.76188	8.968952	8.872547	9.133769	9.207282	8.660063	8.8931	8.469269	8.801504	8.745508	7.89586	8.319444	8.571512	8.313045	8.727319	8.698152	8.798227	8.684383	8.78851	8.344001	8.431632	8.436908	9.437233	8.822008	8.586529	8.980042	8.166456	8.270583	8.507938	8.567512	8.475701	8.754994	8.69021	8.815596	8.407604	8.36195	8.408552	8.293078	8.786594	8.573386	8.310831	8.693691	8.520184	8.277724	8.609996	8.592155	8.569051	9.08475	9.022201	8.915442	8.971168	8.589153	9.708681	8.425294	9.173422	8.6148	8.742023	9.010049	8.911292	8.736276	8.362237	8.791619	8.975151	9.009719	8.672369	8.986681	8.669636	8.518205	8.20644	9.347355	9.68944	9.080573	7.061349	7.817419	9.493743	7.889593	7.459567	9.410197	7.346645	8.870092	7.964183	7.836447	8.681186	7.867905	8.562721	8.673978	7.954754	8.529471	8.945146	8.345839	7.777772	7.125549	7.811962	8.006099	8.112487	8.56304	7.665539	8.010514	9.882288	7.978815	7.116374	8.409744	7.770108	8.350984	9.367274	7.917103	8.142103	6.907437	8.011699	8.756242	7.440386	9.469991	9.186992	8.342914	8.211041	8.286152	7.537341	7.611113	6.817427	7.299358	6.799704	7.352096	6.736985	7.347299	7.10777	7.484498	7.432292	6.762835	7.552154	7.721093	7.794578	6.981599	7.462981	7.290028	7.467129	7.511079	7.10755	7.212524	6.682578	6.885237	7.267119	7.133505	7.098774	7.026478	7.315819	7.789072	7.348642	7.548903	8.112105	6.966202	7.759536	8.12361	7.821523	7.24624	7.270229	7.694312	7.384046	7.13302	7.964586	7.669908	7.501965
X228428_at	FAM102A	4.703	5.694143	5.928474	5.708214	5.301432	5.527182	5.355964	5.887398	5.495344	5.134368	5.38627	5.385835	5.575867	5.124636	5.256406	5.903944	5.189873	5.930259	5.872598	5.52734	5.661949	5.74424	5.65879	6.024012	5.195346	5.509036	5.865854	5.858502	5.706788	5.929065	5.541254	5.187743	5.19273	6.05595	5.355863	5.228651	6.806265	5.290629	5.904472	5.5034	5.617892	4.954933	6.332468	5.199135	4.935226	5.331945	5.19036	5.112431	5.30304	5.332539	5.137658	5.553074	5.313222	5.853914	5.788655	5.698115	5.403718	5.280704	5.239002	5.496639	5.498364	4.961401	4.947775	5.826223	5.116102	5.085134	4.991386	5.385432	5.552422	5.582255	5.242039	5.300092	5.66221	5.626245	5.20267	5.498698	6.006172	5.625671	5.429583	5.639192	5.785217	6.067627	5.462725	5.369722	5.893372	5.570043	5.834376	5.503229	5.572493	5.368928	5.071739	6.015947	5.871826	5.086556	5.127497	5.025572	5.782943	5.259261	5.26058	5.094296	6.346658	5.297584	5.228177	4.943296	5.256151	5.015164	4.97419	5.031628	4.889468	5.595855	5.728571	5.632532	5.709803	5.49318	5.66069	4.630054	4.040263	4.377329	4.260744	4.461051	4.153761	4.321102	4.518746	4.38439	4.402634	4.495207	4.635417	4.293721	4.4424	4.444766	4.265491	4.256135	4.416089	4.3898	4.065732	4.491175	4.464413	4.44362	4.205403	4.714934	4.230218	4.366113	4.640412	4.491757	4.26413	4.038625	4.444404	4.788606	4.035604	4.432544	4.326101	4.375748	4.650126	4.538427	4.17045	4.636165	4.331788	4.46261	4.078167	4.20336	4.29952	4.324023	4.416647	3.93844	4.080057	4.045231	3.989914	3.729526	3.902958	3.908829	3.744606	3.898863	3.889319	3.860652	3.695519	3.730395	4.183261	3.959152	4.100989	4.361606	3.860652	3.84229	3.675649	3.632035	3.816442	3.57305	3.750558	3.635097	3.860652	3.594795	3.96187	3.69456	3.713579	3.808752	3.982612	3.698705	3.845161	3.818639	3.836843	3.85261	3.671674	4.325085	4.106693	3.943321	3.991525	4.083737	3.989843	3.852259	3.992812	4.049688	3.878905	3.477987	3.947126	4.011801	3.40945	4.041579	3.887116	4.182392	3.829433	4.659635	3.944344	3.811563	3.76951	3.80263	3.808693	3.71854	3.623597	3.858087	3.545543	3.468994	3.9767	3.909211	3.654977	3.821322	4.033732	4.534764	3.869206	3.631518	3.569898	3.873595	4.581538	3.855371	3.591118	3.905665	3.665278	3.973777	4.077894	3.544547	3.762792	4.055216	3.858933	3.969802	4.720453
X226568_at	FAM102B	8.006	8.192528	7.531392	8.153748	8.997446	9.243463	9.940453	9.085371	9.19029	9.435153	8.691695	7.874176	7.806497	8.842363	8.028546	9.890624	9.712737	8.285221	7.89857	8.258899	8.687773	7.995761	8.644154	8.579145	7.348142	8.438265	7.531741	7.525275	7.906091	8.541513	8.535672	9.157029	8.69566	7.730761	9.392356	8.535379	6.706456	8.414144	7.931971	8.992238	8.908093	8.991871	7.810579	7.578881	8.584192	8.653431	8.688706	7.266189	8.448208	8.146775	8.398542	8.505317	8.381408	6.314069	8.611581	9.496428	8.760551	8.352721	8.340887	7.759258	9.573878	9.235383	9.427209	8.671228	10.142926	10.077868	8.450917	7.80132	8.706581	8.472306	7.748773	9.024547	8.790593	8.550503	9.176814	8.557472	9.084072	8.207683	8.231121	8.542521	8.028818	7.972818	8.371637	8.609862	7.886542	8.051484	8.180562	8.300355	8.374077	9.210793	9.260591	8.59994	7.85874	8.251393	8.603708	8.710618	7.615933	9.72813	8.608111	9.167937	7.294341	8.228838	8.662116	8.447225	8.766814	8.092131	8.140241	8.670223	8.465104	9.039041	8.930433	8.374268	8.60339	8.839243	9.231605	8.052433	7.990177	7.989358	8.110404	8.330985	8.255687	8.05162	8.302792	8.053227	7.817662	8.438148	7.501374	7.680053	8.210108	8.222779	8.447691	7.882718	8.450438	8.059792	7.866089	8.100511	8.303213	8.313355	8.001014	8.264994	8.318096	7.20686	8.770863	7.784628	9.192396	9.391567	7.487377	8.726814	8.059167	6.876649	8.49315	8.150205	7.64946	7.74782	8.063611	7.969311	7.861015	8.519248	7.833278	8.520148	7.431312	8.050582	6.686623	7.365051	7.639981	7.191232	6.704906	6.776872	6.495714	7.164539	8.745007	6.8535	6.981807	6.275666	6.712388	6.693249	7.233278	7.928685	7.043613	6.226838	7.294164	6.673391	7.408187	7.18292	7.324841	7.382135	6.946483	7.075203	7.754035	7.212043	6.628657	7.464016	7.308624	7.711116	6.353029	7.001046	6.575872	7.041534	6.934472	7.656475	7.284652	6.796983	7.451001	6.796362	6.631897	6.42931	7.38482	7.084665	6.168707	7.633965	7.673833	7.783575	8.088784	7.623218	7.077468	7.558472	6.878588	8.224599	7.762004	6.620953	7.33811	7.83601	7.718544	6.938664	7.605262	8.12916	7.636756	7.888543	7.578414	7.418713	7.604271	7.252282	7.699726	7.68562	7.318768	8.128606	8.111695	7.074362	7.973369	7.871104	7.344577	8.800815	7.162326	7.302953	7.363105	7.292125	7.441948	7.556886	7.711116	7.781778	8.103116	7.517146	7.893116
X225208_s_at	FAM103A1	8.296	9.116216	8.517742	8.173349	8.880917	8.892864	8.728769	9.069638	9.686572	8.729349	8.169822	8.637795	8.160488	8.327006	8.610903	8.687057	8.975802	9.723436	9.364246	9.236516	8.50028	8.094755	8.671222	8.367799	8.599553	9.161831	8.195525	8.549826	9.288782	9.164135	9.005292	9.547074	8.961742	8.301323	9.071435	8.790101	7.593665	8.404284	8.107426	9.189622	8.983149	8.946416	8.70807	9.148045	8.518902	8.752381	8.853898	8.824451	8.90913	8.953534	8.790731	8.716758	9.125228	9.178176	8.345166	9.478264	9.196552	8.783332	8.644785	8.591614	8.497769	8.757297	8.694602	8.536746	9.282087	8.827582	8.318981	8.465444	8.324939	8.38885	8.101755	8.332794	8.431457	8.614926	8.499831	9.193431	8.649492	8.34329	7.869202	8.428663	8.519272	7.985283	8.67732	8.588814	8.306295	8.958057	8.865268	8.64432	8.984173	9.008464	8.87785	8.534215	8.772679	8.692707	8.494141	8.825114	7.769697	8.749348	8.677482	8.876244	8.586229	8.142808	8.421953	8.72	9.038586	8.638961	8.745908	9.032582	8.761112	8.622662	9.167328	8.83216	8.922272	9.134224	8.903186	8.149329	8.092095	8.357728	8.140085	8.313724	7.431634	8.076817	8.169061	8.140962	8.217086	8.179418	8.219911	8.03717	8.325816	8.217212	8.409393	8.263589	8.221921	7.998429	8.34833	8.351607	8.146689	8.318972	8.017472	7.969464	8.406013	8.45662	8.549084	8.624083	8.902409	8.125835	8.140038	8.501113	8.011824	8.666648	9.086262	8.095768	8.69049	8.528159	8.439221	8.465172	7.994609	7.654434	8.426582	8.343915	8.389051	8.612238	8.851472	7.939409	7.547518	7.377515	8.714975	8.174587	8.20104	8.337876	7.792558	8.773594	7.91942	7.428088	7.926866	7.521102	8.020303	7.076413	9.460015	9.044526	8.497453	7.829521	8.16715	7.154338	8.045135	8.414404	8.447236	8.600721	8.058957	7.726841	8.032496	7.836591	8.450511	7.868117	8.367844	7.288257	8.113347	8.408677	8.276141	7.447659	8.035617	7.196129	8.545625	7.791253	8.803411	7.630725	8.016116	8.110014	7.112872	7.79415	7.964739	7.60968	7.929938	7.749007	6.888618	7.629871	7.482657	7.644719	7.505975	7.493424	7.606821	7.082898	7.650801	7.645103	7.53698	7.471554	7.217275	7.574985	7.166821	7.284343	7.113705	7.06713	7.352479	7.908643	7.219271	7.195074	7.477604	6.944028	7.341431	7.476681	7.824701	7.438269	7.369752	7.443072	7.689686	7.475542	7.243008	7.612835	7.41454	7.620368	7.711348	7.564421	7.824009
X225210_s_at	FAM103A1	8.903	9.821137	9.36508	9.311072	9.905095	10.016543	9.9937	9.108612	10.35017	9.915137	9.193395	9.302796	9.360812	9.210002	9.344507	9.725003	9.940575	9.626673	9.392425	9.989434	9.210598	9.172689	9.160118	9.325845	9.014703	9.395839	9.23834	9.430344	9.65126	9.452844	9.621011	10.313805	10.082134	9.222112	9.606179	9.412581	8.390475	8.802172	8.67051	9.112193	9.143707	9.68166	9.159937	9.590181	9.508462	9.10745	9.490092	9.455675	9.141521	9.914403	9.594345	8.774428	9.497827	9.584874	9.32702	10.401312	10.394327	9.821649	9.356062	9.418789	9.426593	9.515809	9.589297	8.876774	9.486881	9.862356	9.143551	9.151176	9.35365	9.506684	9.164307	9.750095	9.399614	9.221935	9.70725	9.269115	9.139496	9.077179	9.086854	9.133322	9.09329	8.862328	8.832927	8.675819	9.2671	9.546268	8.946203	9.227456	9.122325	9.652253	10.135976	8.653584	9.343555	8.978989	8.901863	9.291462	8.41672	9.11731	8.890455	9.815426	8.720597	9.110814	9.158749	9.31024	9.567833	9.268394	8.960448	9.445214	9.266503	8.562883	9.252536	9.129874	8.889587	9.23033	9.67141	8.642909	8.579866	8.423606	8.653899	8.744855	8.726354	8.736202	8.798361	8.531616	8.513451	8.901443	8.642353	8.476764	8.848398	8.916248	8.707203	8.654518	8.568037	8.545258	8.803942	8.739683	8.529096	8.54982	8.400646	8.446202	8.864211	8.786324	9.104134	9.035885	9.295479	8.436964	8.763138	9.030895	8.868106	9.081783	9.425554	8.485271	9.143205	8.709083	8.886841	8.804265	8.459047	7.496898	8.943689	8.883283	8.680872	8.828728	9.432266	8.399606	7.941934	8.065611	8.613929	8.621475	8.59474	8.656806	8.57258	8.919755	8.501638	8.251197	8.567131	8.389841	8.32226	7.685636	9.396076	9.273352	8.404432	8.702509	8.754553	8.504487	8.82851	9.055267	9.384129	8.913711	8.247925	8.725664	8.458649	8.48087	9.54617	8.1226	8.942833	7.906009	8.647831	9.376484	9.041509	8.13852	8.215376	7.444615	8.97868	8.166585	9.616351	7.766459	8.418349	8.457209	7.842091	8.397656	8.71774	8.080329	8.504497	8.223645	8.175058	8.585559	8.431403	8.559013	7.838904	8.393874	8.380805	8.009602	8.218652	8.334996	8.568613	8.085342	8.10323	7.895801	8.227906	8.256393	8.544908	8.624207	8.110056	8.513082	8.354961	8.179911	8.795375	7.791182	8.055242	8.053893	8.342914	8.11544	8.295419	8.080578	8.709729	8.132179	8.102872	7.990208	7.798761	8.119174	8.25252	8.048222	8.557177
X225319_s_at	FAM104A	8.665	10.064836	9.288111	8.919794	9.20901	9.697699	9.597152	8.926404	9.364267	9.53675	9.529467	9.137822	9.371927	8.546296	9.051129	9.608232	9.902716	9.149543	9.2914	9.841803	9.447607	8.810107	9.204242	9.323289	9.011464	9.325273	9.338165	9.485975	9.133727	9.228754	9.472342	9.779629	9.385107	8.812485	8.898112	8.79935	8.747368	8.718632	9.000321	9.110207	9.750643	9.269299	9.1315	9.380481	8.990868	9.16999	9.234756	8.570925	9.347645	9.536191	9.527292	9.345853	9.098821	9.009361	8.680428	9.1797	8.80493	9.145718	9.038348	9.017579	9.619111	9.155933	9.325985	9.091943	9.046451	9.454142	9.472843	9.037231	8.894977	8.926244	9.149854	9.5136	8.857134	9.337353	9.444182	9.023939	9.371405	9.283227	9.346223	9.253659	9.102041	9.235049	9.031243	9.077256	9.026008	9.153476	9.181114	9.23533	9.169305	9.509913	9.197102	8.422696	8.454213	9.181479	8.827122	9.126895	9.252183	8.924534	8.872582	9.410267	8.846584	9.662155	8.79727	8.91724	9.087652	9.151464	8.828411	9.075442	9.068481	8.808794	9.212755	8.689614	8.876549	8.972157	9.817013	8.456052	8.771552	8.39752	8.816252	8.468098	8.410584	8.516819	8.587607	8.44873	8.288457	8.583461	8.68435	8.618052	8.244928	8.650187	8.595072	8.472302	8.522489	8.33231	8.462425	8.12861	8.418781	8.302355	8.583933	8.245797	8.91804	8.627278	8.580275	8.503354	9.466424	9.246027	8.733732	9.024392	8.84007	8.400197	8.771935	8.68098	8.123217	8.615313	8.876889	8.956783	8.416539	8.307344	8.550328	8.368719	8.580336	9.08858	8.835777	7.916437	8.321715	8.01546	8.352649	8.262232	7.993281	7.985477	7.853126	7.719604	8.105285	8.132482	8.61997	8.528754	7.948694	7.642982	8.211905	8.177977	8.227048	8.444952	7.983953	7.916437	8.154853	8.764459	8.015757	8.316951	8.456176	8.164082	8.601478	7.724412	8.389598	7.883698	7.879781	8.04343	8.695966	8.313864	7.659728	8.001715	7.93065	8.441063	7.669549	7.989664	7.999409	7.749561	8.106067	7.666432	7.990864	7.809207	8.577035	7.884716	8.009241	7.728393	7.99257	8.204336	8.225742	8.02314	7.792857	8.305044	7.977593	7.83126	7.789483	8.088201	7.932931	8.179291	8.036971	7.926499	8.323138	8.012316	8.379073	7.930287	8.24942	7.773393	8.245232	8.144197	8.269347	8.21633	7.813692	8.019425	8.2084	7.778602	7.725797	7.959868	7.913578	7.454701	8.041972	7.726485	7.81881	7.822114	7.912357	8.076155	7.927801
X227869_at	FAM104B	6.977	7.547554	7.393861	6.478104	8.259151	8.027856	7.843507	7.107097	7.767555	7.556502	8.180392	7.50703	7.326502	7.658553	7.216374	7.812546	8.975054	7.592499	7.429036	7.57797	7.56183	7.498635	7.471454	7.273589	8.14181	7.585444	7.48507	7.30722	8.339066	7.305835	7.212174	7.958481	7.666082	6.864922	7.512616	8.01938	6.327269	7.336207	6.983661	7.775037	7.77934	7.568095	7.385933	7.583672	8.196955	7.362133	7.725788	7.819668	7.4459	7.795719	7.464056	7.491527	7.458169	8.173741	7.720356	7.728115	7.253134	7.037829	7.084105	6.127654	7.679748	7.537102	7.332619	6.986622	7.135907	7.198068	7.26705	7.063923	6.929176	6.347806	6.93305	7.639707	7.225459	7.135771	7.727439	7.449997	7.438475	7.175343	7.149345	7.170723	7.088154	6.921538	7.436435	7.136563	6.997633	7.75913	7.188586	7.087611	7.171692	7.601188	7.192901	5.982765	5.950865	7.292577	7.098432	7.643172	6.569539	7.526923	7.28408	7.306703	6.895719	7.473495	7.005237	7.334252	7.743808	7.579938	7.292002	7.537551	7.298393	6.893278	7.307918	7.339832	7.424597	7.341875	7.162647	6.576551	6.768294	6.762667	6.437241	6.084148	6.602162	6.153757	6.482122	6.254322	6.104951	6.511891	6.289025	6.132139	5.927862	6.505187	6.200446	6.136807	6.136655	6.663788	6.484792	5.646959	6.334075	6.205945	6.388683	6.405757	7.183055	6.857743	6.808231	6.92005	6.259903	6.851416	6.433035	7.091623	6.763732	6.473031	6.995639	6.843382	6.625228	6.538596	6.243363	6.497276	7.079186	7.04258	7.94745	6.70387	6.589935	7.611208	6.171786	7.861676	7.720534	6.647395	6.831138	6.044791	6.603937	7.050801	6.921794	7.029208	6.985086	6.190496	6.509126	7.130776	6.903846	6.466546	6.609773	7.265399	6.183513	7.212803	6.969912	6.457113	6.740377	7.083146	6.351397	6.574273	6.695822	6.201418	6.961114	6.679842	7.419686	6.292929	7.187212	6.969698	7.658675	6.730962	6.796569	6.737108	6.774742	6.629142	6.583368	7.271016	7.107712	6.811408	6.623638	6.3307	6.196392	6.58862	7.126246	6.1884	7.190358	6.300217	6.461167	6.228136	7.391992	6.536805	5.969297	6.887012	6.365732	6.580144	6.749997	7.553865	6.720563	6.393314	6.463271	6.319103	6.643086	6.157954	7.078838	6.880248	6.375949	6.069701	6.560174	6.631075	7.101456	6.53156	6.289033	6.27815	6.502199	6.207109	6.482826	6.421316	6.547369	6.16131	6.361169	6.589397	6.631075	6.38137	6.219461	6.422581	7.413688
X232990_at	FAM104B	5.225	4.589421	5.778197	5.371918	6.289621	5.665398	5.84502	4.294589	4.705016	4.783928	5.73284	6.033761	5.504766	5.50992	6.314488	5.677125	5.901849	5.542779	4.831519	5.540716	5.685341	6.277634	5.471917	5.409149	6.183402	4.587351	4.825144	5.223034	6.478292	4.382766	4.865558	5.750038	5.424721	5.311952	5.996457	7.198025	5.218162	5.634825	4.819339	5.287537	5.968326	5.166834	5.526449	6.000362	5.653348	5.707098	5.915337	6.478541	6.067879	6.911075	6.362066	5.261556	4.725636	6.44604	6.45944	5.86208	5.689756	6.226457	6.294087	5.810782	6.097344	6.177265	5.845533	5.300914	4.894145	5.653579	6.097076	5.81516	5.949258	5.186721	5.856265	6.247243	5.777433	5.839649	6.137601	6.780172	6.039178	6.170546	6.060056	5.921599	5.957777	5.567158	6.16811	5.945981	5.715871	6.108761	5.998068	6.036339	6.040767	5.916856	5.476797	5.310141	5.569969	6.556911	6.242192	6.264661	5.304341	5.654966	6.15987	5.887723	5.659358	6.286102	5.354501	5.937233	5.720695	6.275353	6.215055	5.977455	6.367699	5.199037	5.733395	6.110922	6.274955	6.270041	4.75865	6.383125	6.345109	6.083338	6.14346	5.753247	5.565507	5.87327	6.059585	5.609435	6.016309	6.00104	6.364693	5.910848	5.775843	6.23162	5.679401	6.095964	5.632017	6.090555	6.211843	5.342996	5.844926	5.495583	5.82579	5.323541	5.649492	5.462165	4.769106	5.493696	4.51254	5.161408	5.268897	5.909599	4.533961	4.84425	6.116876	5.927692	5.819848	5.038969	5.960359	4.739214	4.147886	4.072878	7.22207	5.924257	4.738938	5.716063	4.235961	4.663747	6.14704	4.070877	3.857332	3.555149	3.723438	4.486779	4.209706	4.327103	4.271416	3.779289	3.753734	5.322848	4.188252	3.546256	4.319758	4.139229	3.843219	4.091751	4.251145	4.126919	4.11289	5.419943	4.492216	4.563151	3.955139	4.159576	4.242114	3.656098	4.826559	3.630587	3.912614	3.244692	4.718445	4.564496	4.556988	3.90835	4.218434	3.608714	4.346063	4.310107	4.306256	4.514968	3.399134	3.915724	3.263525	4.601942	4.780125	4.640644	4.462239	4.053614	4.769942	4.407205	4.435207	4.764131	3.999009	4.427725	4.130485	4.669469	4.628854	4.604928	4.94192	4.587134	4.399862	4.297694	4.728285	4.226369	4.411546	4.98235	4.961443	3.922761	4.366623	4.107813	4.37705	4.584141	4.469805	4.429158	4.628363	4.06391	5.263713	4.254719	5.078268	4.327682	4.351219	4.503073	4.166419	4.733341	4.719526	5.211316	4.459229
X214947_at	FAM105A	5.124	5.502284	5.985863	5.954183	5.955253	5.51562	5.496531	5.513578	5.088374	5.245943	5.170287	5.537033	5.782978	5.380341	6.981746	4.630343	4.902822	5.135853	5.500541	5.178709	5.282339	5.302858	5.134368	5.504639	5.225079	5.30181	5.425582	5.56562	5.229329	5.529534	5.573775	5.287286	4.853409	5.091449	5.512614	5.264513	5.173718	5.424516	5.464748	5.132276	5.554122	5.506609	5.382075	5.244978	5.64882	5.355146	5.925469	5.572279	5.379962	6.188095	5.448489	5.159321	5.450824	5.207417	5.054496	5.704311	6.247779	6.635663	6.679024	6.689882	6.583576	6.668303	6.539062	5.560285	5.441933	6.467898	6.896858	7.021424	5.847058	6.206854	6.593882	6.630522	5.64148	6.283524	6.363426	5.737054	6.047662	6.190906	7.066093	5.778293	6.256303	5.826407	6.187987	6.273791	6.452008	6.035724	6.278671	6.668742	6.02134	6.483088	6.297731	5.621608	6.323842	6.306775	6.02783	6.294301	5.31721	5.161504	6.340131	6.398706	6.111923	6.235384	5.972563	5.895439	5.503868	6.382018	6.169882	6.07271	6.38705	5.352237	5.954858	5.775451	5.748068	6.519179	6.169497	5.773572	6.037992	5.804642	6.708147	6.290935	4.773862	6.587445	6.222595	6.566046	6.381965	5.976431	6.604244	6.109517	5.702008	6.146721	5.747292	6.458738	6.060917	5.441238	6.308043	5.850258	5.918873	5.270355	5.944693	5.524768	4.836388	5.206167	5.178752	5.028238	4.495283	5.647997	5.11027	5.144216	4.841069	5.675792	6.811115	5.243403	5.471972	5.4092	5.907103	5.205842	5.262409	4.858879	5.686538	5.08018	4.810471	4.971635	4.631774	3.625377	3.766828	3.643911	3.694219	3.793211	3.436998	3.87092	5.497619	3.725552	3.567667	3.535731	3.715813	3.549986	3.637141	3.624802	3.896197	3.599518	3.87052	3.449053	3.473027	3.55796	3.580747	3.829797	3.880408	3.446221	3.488433	3.642499	3.395816	3.605313	3.715681	3.540339	3.668033	3.736334	3.646231	3.638056	3.924586	3.79064	3.622498	3.810124	3.730871	3.661843	3.684768	3.70277	4.2305	3.656098	4.090283	3.753318	5.110558	4.849465	3.818929	3.983844	4.537505	4.257967	4.570933	4.075291	4.467227	4.392909	4.300253	3.834201	4.234094	3.871521	4.122694	4.652593	3.852373	3.889941	4.099925	4.701227	4.928247	4.245428	4.434304	3.770497	4.277201	3.962951	3.64559	4.378394	3.97121	4.216501	4.462008	3.680345	3.881629	4.356806	5.088369	4.368647	4.193611	4.130474	3.96454	3.987503	4.37867	4.471226	3.851287
X219694_at	FAM105A	7.536	7.496002	7.898461	7.419081	8.192451	8.660808	8.289156	7.29755	6.502551	7.722217	7.024507	7.938514	7.495609	7.869603	8.771317	6.703751	6.618236	6.821781	8.514448	6.415729	6.733481	7.965684	7.881037	7.659331	7.019454	5.766866	7.374848	8.136239	6.644151	7.881464	7.933423	7.82629	6.720458	6.320645	8.78622	7.06275	6.107667	7.447406	7.015723	7.257094	8.013578	7.541227	8.335807	8.179093	7.886854	7.573007	8.861105	7.773584	8.6054	9.206234	7.68594	7.313519	7.382914	7.785015	6.507981	8.725868	8.489241	8.498682	8.964634	8.656805	9.034289	9.145058	8.923548	7.346039	7.83234	8.421302	8.93454	9.204932	7.738146	8.235964	8.275963	8.567856	7.210716	8.880207	8.495702	8.207349	8.531227	8.33241	8.393653	8.308249	8.562079	7.839452	8.669856	8.717686	8.435712	8.438493	8.713209	8.713357	8.579502	8.660818	8.832081	7.30219	8.438053	8.946853	9.064976	8.91334	7.379255	7.957218	9.009179	8.344945	9.184695	8.769155	7.921358	8.553837	8.498705	9.313374	9.162146	8.950821	8.82675	7.155492	8.835938	8.189282	8.504908	9.175603	8.140751	8.568303	8.526765	8.48254	9.078545	8.743792	8.194139	8.30787	8.480392	8.433721	8.635692	8.75568	9.169475	8.363915	7.996944	8.579996	8.65743	8.88008	8.811339	8.133586	8.697937	8.351463	8.467601	8.246601	9.098097	7.760711	7.76418	7.052437	7.993731	6.957182	6.616485	7.649271	7.047954	6.510404	7.653947	7.872481	9.83936	7.707131	8.063414	8.500395	8.307366	7.742336	8.280394	7.392067	8.430319	7.984817	6.607329	7.884859	6.310028	5.604618	4.173402	6.598098	4.320173	5.747127	5.876811	5.070737	9.429001	4.897624	5.915831	5.34792	5.207842	6.775409	5.691743	5.666082	4.966098	4.64237	5.557189	4.620154	6.261168	6.2002	5.829152	5.370914	6.31789	5.448978	6.110165	6.97236	4.882333	5.827221	5.709543	6.022057	5.117982	5.812336	4.305954	5.322373	5.798694	5.873564	5.253937	5.185267	5.117232	3.796823	5.568781	6.444264	9.290767	5.480183	6.623614	8.095975	7.955409	7.866278	7.16639	8.31866	7.802754	7.949345	7.989455	7.463898	7.851449	7.411296	7.570077	7.256958	6.969301	7.508544	7.194998	7.69799	6.94131	7.350111	7.743954	7.932241	8.001451	7.287643	7.968778	5.451587	7.453562	6.608731	7.308315	7.385077	7.448228	7.838895	8.328922	6.983927	7.137185	7.960113	7.972433	7.701021	7.559642	7.29085	7.297419	6.883865	7.596171	7.742081	6.171002
X244650_at	FAM105A	7.292	7.484752	7.304953	7.1586	7.855782	8.15938	7.706738	6.484405	6.589906	7.324017	6.739317	7.590066	7.479036	7.359094	8.562143	6.621571	6.695562	7.320711	7.912643	5.597599	6.370613	7.621859	7.483087	7.281238	6.581081	5.610936	7.315223	7.548297	5.817301	7.512741	6.920451	7.318169	6.145241	5.973816	8.329309	6.852387	6.218445	7.142116	6.335448	6.95478	7.639805	6.699977	7.289013	7.681548	7.371871	7.003283	8.602953	6.970498	7.738835	8.289689	7.405893	6.662681	7.290046	7.16195	6.952317	8.533033	8.302274	8.505757	8.750905	8.723293	8.655841	8.957887	8.52763	7.346766	7.53733	8.436694	8.61848	8.955734	7.874798	8.306949	8.462568	8.533317	7.228857	8.709354	8.273284	7.854751	8.379491	8.113123	8.339789	8.073944	8.468111	7.932088	8.625234	8.686666	8.764385	8.248626	8.40794	8.707816	8.460724	8.464431	8.315892	6.726307	7.865966	8.705588	8.588752	8.755898	6.624572	7.653314	8.882391	7.99321	8.552088	8.753079	7.988195	8.019762	8.266303	9.061503	9.012808	8.369058	8.761618	6.879367	8.727602	8.407848	8.46857	8.880129	8.051296	7.916315	7.861904	7.922126	8.394009	8.075481	7.862212	7.975258	8.11805	8.195786	8.293095	8.082875	8.604076	7.932178	7.741753	7.942118	7.988628	8.508465	8.299377	7.493852	8.067048	8.077499	7.917595	7.627651	8.179224	6.987979	6.790089	6.428507	6.852683	6.405096	5.527485	7.013169	5.930218	5.846001	7.151978	7.000301	8.726346	6.771412	7.215379	7.72101	7.479062	6.925877	6.937136	6.316856	7.389724	6.969693	6.175358	6.617228	4.699062	5.648885	4.817219	6.465125	5.459262	5.528632	6.0958	5.919724	9.027227	4.644535	5.816563	5.312282	6.067734	6.657898	5.273903	5.69442	5.663251	5.937414	6.276217	5.444491	6.169966	6.23743	5.920355	5.057132	6.568482	5.511656	5.761189	6.580452	5.149355	5.92332	6.39149	6.129045	5.485173	5.724127	5.050448	5.426383	5.815473	5.892282	5.462868	5.405552	5.561634	5.31671	6.047375	6.926002	8.720615	5.458483	5.558698	7.906008	7.626236	7.857756	6.568024	8.354635	6.760719	7.892121	7.440148	7.189064	7.900482	7.305671	7.734233	6.925126	7.16	6.76689	7.419404	8.032771	6.754537	7.359752	7.446412	8.083965	7.392467	6.790126	8.549813	6.109313	6.692653	6.653019	6.979978	7.353415	7.463928	7.891156	8.481289	7.081211	7.155921	7.859093	8.107173	8.138609	7.234711	7.375229	7.429599	7.04191	7.738248	7.988685	6.631802
X220575_at	FAM106A	3.982	4.083391	4.443312	6.059085	4.135834	4.349187	4.235774	4.334877	3.869031	4.274859	4.542676	4.902579	4.780064	4.42632	4.94892	4.545826	4.074958	4.388265	3.984499	4.326088	4.40528	4.348242	4.25808	5.071601	4.229225	4.075491	4.22474	5.08802	4.52778	4.256394	4.67778	3.892641	4.641198	5.544701	3.987807	4.270269	5.497851	3.826082	4.7704	4.124406	4.235227	4.188238	4.601978	3.924147	4.50573	4.141794	4.132322	3.898661	4.106388	4.25536	4.251363	4.35469	4.205011	3.82118	4.213345	4.140728	4.782416	4.689862	4.562272	5.340035	3.884188	4.017881	4.066139	4.653672	3.879974	4.08954	4.408466	4.956782	4.964288	5.121942	4.595729	4.159769	5.138769	4.653809	4.229225	3.78678	4.18509	4.213522	5.136874	4.309154	4.336464	4.920298	3.873041	4.119807	4.963662	4.116341	4.314822	4.358862	4.148812	4.33065	4.227718	5.443867	5.273327	4.21453	4.067989	3.984803	5.593507	4.191475	3.882849	4.4726	4.473463	4.244891	4.750959	4.294866	4.404531	4.408165	4.025754	4.135546	4.186584	4.335352	4.040441	4.022248	3.952491	4.182874	4.775182	3.850171	4.065475	3.852709	3.862698	4.045326	5.641356	3.94694	3.85889	3.870353	4.0434	4.932709	3.957167	3.905523	4.212968	3.891746	3.660713	4.118835	3.873814	3.771273	4.146649	3.923231	3.986511	3.646365	4.018953	4.452232	3.696345	3.775695	4.042724	3.668702	5.266659	3.81648	3.800972	4.353459	5.344108	3.973148	3.769717	3.857358	3.881614	3.666533	3.721739	3.857933	3.938331	3.800972	3.937461	3.988372	3.979418	3.813882	3.858306	3.537105	3.229622	3.22782	3.684436	3.42293	3.121952	3.30612	3.265742	3.432205	3.291956	3.779289	3.38178	3.320118	3.512827	3.331407	3.268185	3.113445	3.510543	3.234003	3.410386	3.452409	3.150645	3.233139	3.934121	3.547836	3.247897	3.181186	3.581474	3.303188	3.291137	3.402696	4.161569	3.199545	3.596425	3.238189	3.64325	3.473643	3.440249	3.475324	3.217604	3.556668	3.371169	3.306902	3.413181	3.174717	3.291842	3.252252	3.034024	3.247618	3.175739	3.293118	3.995751	3.197409	3.407927	3.603381	3.563371	3.308986	3.478204	3.418982	3.2496	3.72788	3.488507	3.402191	3.63043	3.305832	3.307706	3.521423	3.82291	3.516534	3.402888	3.264339	3.494923	3.402696	3.409064	3.938356	3.359432	3.379381	3.334033	3.46183	3.588869	3.554912	3.554674	3.443617	3.873236	3.312481	3.293846	3.330697	3.444071	3.386619	3.413849
X207547_s_at	FAM107A	8.506	7.988722	7.553205	9.484518	8.406604	7.341099	9.144664	6.822717	6.811672	7.670965	7.265936	7.971942	7.911585	10.971914	9.956578	8.033201	7.626943	6.918004	6.722674	6.476497	6.996178	7.782682	6.814272	7.568098	8.316904	6.836397	7.046065	7.502737	7.431393	7.160476	7.190761	7.606166	7.308622	7.609588	7.558706	7.485759	7.839851	6.974352	7.401916	7.27383	7.857951	7.183045	7.950508	6.803912	10.810334	9.104243	9.239779	8.075265	8.42308	9.371512	8.036738	7.450898	6.804432	7.741675	7.737648	7.208238	8.778962	10.246752	10.303404	12.506869	12.059179	12.235057	11.587558	8.516091	11.224336	11.91437	11.991459	11.126989	10.850531	10.899471	11.292896	9.438516	9.12859	9.441739	9.174026	9.421389	9.97051	10.723364	10.554191	8.976254	10.743266	10.859329	11.736947	10.530426	11.940986	9.576896	10.900534	10.807407	10.026276	10.550542	10.687097	9.999362	10.478563	10.475939	11.090204	10.729899	8.341243	9.48168	10.806814	10.092839	11.147801	10.564018	11.800465	11.078282	8.893498	10.674916	11.65483	11.519032	10.412404	10.485271	10.489692	11.214945	10.555243	10.292127	7.697868	9.870099	9.9831	9.709915	10.606992	10.215111	10.031422	9.162236	10.067217	9.682732	11.49644	9.593086	10.791468	9.900428	10.756221	9.038221	9.485324	9.896864	10.790679	9.03824	9.714847	11.329494	9.974393	11.102856	10.343737	8.244018	7.055491	6.428201	7.638278	6.41614	6.502978	6.870591	6.983921	6.640465	6.759295	6.803096	6.770194	7.753374	7.216845	6.201385	7.441288	6.852451	6.948577	6.940637	6.722138	7.86178	7.030666	6.743322	6.782346	5.426431	5.58546	5.950262	6.099884	5.890417	5.988283	5.752381	5.540305	6.165469	7.227219	5.813752	5.983299	7.315545	5.415506	6.449899	5.518713	6.143745	8.654652	5.400322	5.697284	5.361878	6.012339	6.208113	5.648291	5.582119	6.375586	5.817577	5.556062	5.453539	5.711507	5.840894	6.19821	5.706739	5.43969	5.899596	5.779664	5.855118	6.004056	6.181196	6.162462	6.066074	6.019878	6.470985	6.411836	5.874599	5.805188	9.506729	8.616694	10.65478	8.311508	10.589467	10.0264	10.092119	8.926549	9.586405	10.454351	8.881749	9.360998	9.787433	8.286099	8.091229	9.313295	9.456897	9.355496	9.23447	8.942636	9.353351	9.024305	8.771227	10.120169	8.739131	7.942928	6.878299	8.899574	9.66915	9.749501	9.206575	10.682751	9.671776	9.594569	10.488753	9.1698	11.208729	8.143457	8.938847	8.300322	10.399774	9.485838	8.844983	7.888191
X209074_s_at	FAM107A	8.949	7.931814	7.754912	10.891636	8.583235	7.078854	9.688092	5.715312	6.135264	7.743284	6.59569	8.730547	8.837104	11.7793	11.157057	8.344611	7.508315	6.210229	5.787828	5.780551	6.37919	8.510499	6.197576	8.040406	8.351796	5.373778	7.018509	7.840303	6.965037	6.022882	6.723568	7.223253	7.145429	7.448942	7.636912	7.252924	8.550186	5.887541	6.672401	5.554243	8.217547	6.208232	8.497726	6.581537	11.51365	10.002113	9.731753	8.753503	9.130801	10.433408	8.695593	6.941506	5.934684	6.840546	7.427938	7.678794	9.445323	11.222147	11.356802	12.960536	11.885923	12.098151	11.616552	9.702677	11.123703	12.027276	12.388511	12.085244	11.849092	12.032766	12.214179	9.440909	10.528376	10.592403	10.069146	10.14739	10.466404	11.941139	11.853341	10.108005	11.898513	11.883465	12.171787	10.979465	12.781844	10.979877	12.116814	11.9366	11.604537	9.937413	10.835143	10.983116	11.432963	10.757543	11.517092	11.45126	9.470469	9.996777	11.303066	10.459089	12.216465	11.66318	12.449818	11.956448	9.345448	11.556172	12.189705	12.250762	11.39417	11.112237	10.873003	11.545401	11.219188	11.461081	7.954085	11.552005	11.922532	11.151207	12.402684	12.100371	11.600249	11.38119	12.042512	11.543127	12.505259	10.980977	12.434966	11.589563	12.487302	10.606157	11.404195	11.413885	11.833623	10.308667	11.427134	12.648042	11.622459	12.316224	11.647666	9.529883	8.090486	5.500364	9.106544	5.961805	6.899389	7.100711	7.619224	6.657045	6.923462	6.85481	7.877204	9.025808	8.507919	6.816738	8.623731	7.244717	6.801995	5.869917	6.722662	9.224797	8.025865	7.103615	6.551641	4.239192	4.747236	6.083098	4.61133	4.915555	4.025214	4.399893	4.718264	4.835595	8.426329	4.790758	6.493784	7.642239	5.324681	6.759752	4.89444	4.749818	9.845244	4.69361	4.384646	4.307915	6.588565	5.156169	5.515988	4.252804	6.950509	4.625468	4.337032	5.632913	5.429136	5.110814	6.350569	5.741947	4.453724	6.230901	5.72776	5.976957	4.698979	5.226216	5.108262	3.832009	5.740805	6.281673	6.732768	5.075957	4.715046	10.378963	9.548872	11.641857	8.953204	11.882606	10.887567	11.115097	10.090482	10.766754	11.410925	9.491941	10.721807	10.81527	9.409011	8.811237	10.479002	10.82868	10.085451	10.444099	9.994886	10.600062	10.116753	10.0537	11.569033	9.642958	8.896736	7.94856	10.40522	10.943325	11.181824	10.57132	11.349359	10.867731	10.833002	11.429869	10.588313	12.031757	9.504689	10.221724	9.830341	11.154716	10.506765	10.013897	8.657107
X223058_at	FAM107B	9.811	12.455923	10.64711	9.825995	10.730468	10.255249	10.423623	10.206367	9.027796	10.744225	10.262876	10.204825	10.272303	10.323223	10.423579	10.40969	10.324007	9.565809	10.776954	10.652957	10.500988	9.799716	10.174183	10.372524	10.422182	10.946182	9.104113	11.192005	10.025667	8.793463	10.82696	10.425304	10.31343	9.054974	10.483405	10.209123	9.665203	10.475253	9.714721	10.294304	11.176407	10.024777	10.593331	10.651585	10.496702	10.342113	10.498702	10.525985	10.880903	10.519796	9.886368	10.650297	11.439816	10.962153	10.926681	10.521683	11.401651	10.493384	10.644017	10.547143	10.605674	10.808856	10.813483	9.867186	10.994194	10.70869	11.166496	10.442812	10.165491	10.218001	10.300074	10.828274	10.027822	11.111536	10.623437	10.662345	10.425861	10.309822	10.223024	10.492544	10.343534	10.216557	11.003985	10.872519	10.51814	10.805166	10.840337	10.803536	10.60011	10.914886	10.509927	9.938385	9.877177	10.975352	10.567129	10.973207	9.479834	10.512471	10.801173	10.571753	10.578653	10.627028	10.387046	10.826193	10.452642	10.836	10.951834	11.025148	10.795063	10.740491	10.900099	10.887422	10.811871	11.002337	10.50858	9.770759	9.953529	9.896153	10.163967	10.09718	9.243011	9.822841	9.929753	9.864998	9.78686	9.872646	9.835466	9.83252	9.889092	9.887735	9.608331	9.952248	9.974029	9.744786	9.578546	10.173779	9.634626	10.09678	10.200459	9.633494	9.763368	10.856211	9.483093	9.784495	9.991482	9.413314	9.466986	9.691318	9.43253	10.029257	9.579654	9.857773	9.60181	10.14537	10.057627	9.542552	9.807959	10.199993	9.629983	9.758904	9.445595	9.890802	9.76849	7.325573	7.854656	9.650147	6.40081	9.385962	7.032471	7.32202	9.609409	6.794585	8.098567	9.422425	9.797979	9.538943	8.121526	9.442277	7.428323	7.123502	8.223269	6.576542	8.049468	8.539954	7.970768	8.259349	8.167484	8.963348	8.85176	9.350835	6.409761	8.587311	9.338633	8.644895	7.934275	9.114777	6.152924	8.275387	7.346847	8.932872	8.637551	10.00542	8.304334	6.01394	8.630769	9.731237	9.554894	8.4132	11.227605	9.397437	9.546267	10.182208	9.076123	9.935175	9.477788	9.574399	9.223462	9.79527	9.983995	9.418813	9.071822	9.798357	9.110776	8.860939	9.089772	9.584119	9.701364	9.163535	9.750991	9.498987	9.466291	9.437475	9.884967	9.74851	8.973526	8.818961	9.570602	9.357081	10.191329	9.865409	9.953211	9.552159	9.400272	9.420531	9.450078	9.741852	9.549777	10.029349	8.840019	9.800105	10.139332	9.715847	9.137348
X223059_s_at	FAM107B	10.030	12.518844	10.90942	9.941227	9.934439	9.592697	9.809008	10.252012	8.640698	10.130156	9.633514	10.193139	10.537286	10.80679	10.130048	9.704652	9.859339	9.10999	10.635641	10.70972	10.823024	10.213097	10.387667	10.724522	9.82102	10.781051	9.849164	11.573836	10.148214	8.759833	11.020759	9.946137	9.818168	9.525197	9.955564	9.7682	11.404347	10.342645	10.398942	9.921708	10.559932	9.41292	10.525635	10.468085	10.479767	10.435885	10.281108	10.611555	10.741246	10.267929	9.327654	10.483349	11.383765	10.56981	10.63609	10.252224	11.236989	10.400927	10.646965	10.557144	10.188944	10.277397	10.222009	10.215501	10.906225	10.083549	9.889135	10.228785	10.302314	10.338865	11.151966	9.548234	10.279384	11.219708	10.180328	10.193982	9.828576	10.62353	10.909574	10.775429	10.490829	10.83408	10.474311	10.508241	10.625291	10.68337	10.629289	11.026439	10.489981	10.481524	10.30784	9.682304	9.710334	10.628595	10.207098	10.526401	10.437063	10.077332	10.363564	10.233354	10.374782	10.842536	10.275773	10.872961	10.176523	10.884332	10.633103	10.789048	10.309119	10.501181	10.523488	10.437531	10.386845	10.666609	9.984546	10.204339	10.302379	10.238924	10.641867	10.537528	9.921641	9.871314	10.175849	10.149869	9.973406	10.09378	10.400126	10.381917	10.502613	10.62602	10.349637	10.352063	10.270862	10.169594	10.162664	10.865611	10.139761	10.490616	10.700789	10.378992	10.116762	11.361949	10.207333	10.331118	10.820813	10.204504	10.052454	10.328433	10.378702	10.839872	10.186625	10.484112	10.224688	10.484608	10.684801	10.280758	10.425852	10.894913	10.393581	10.331921	10.010351	10.489117	10.327196	7.700817	7.683051	10.227294	6.87505	9.517655	7.701308	7.493701	10.192511	7.33756	8.53169	10.246974	10.329205	9.915649	8.833053	9.649911	8.170936	7.665466	8.895522	7.248614	8.599654	9.251129	8.469231	8.804136	8.633793	9.478756	9.449111	9.792689	7.207577	8.853301	9.818128	8.706346	8.292281	9.541582	6.81308	8.635711	7.722009	9.415523	9.029228	10.350549	8.642192	6.744847	9.161594	10.004737	9.810754	8.637918	11.373821	9.72354	9.772436	10.475755	9.746287	10.270039	10.528298	10.172322	10.205026	10.446047	10.405635	10.288839	9.641419	10.392534	9.774167	10.145101	10.090859	9.766787	10.633772	9.560856	10.777575	10.148482	10.648952	10.673623	10.110883	10.17361	10.065067	9.194128	10.272912	10.469637	10.605137	10.102678	9.855676	10.301572	9.96795	9.667421	9.602624	9.953497	9.914243	9.84578	9.173012	10.119535	10.153033	9.700756	9.871358
X229690_at	FAM109A	7.229	8.256406	7.869861	7.745744	7.924329	7.992773	7.755332	7.458403	7.712268	7.899801	8.100846	7.669839	7.768189	7.405066	7.545471	7.624425	7.914233	7.527455	7.660065	7.600951	7.647484	7.655528	7.538343	7.682793	7.956323	8.281638	7.720201	7.552942	7.434697	7.777251	7.579051	7.435877	7.794743	8.684638	7.523388	7.707917	7.620633	8.210162	7.541045	7.536492	7.481142	8.025662	7.70384	7.696841	7.680489	7.480986	7.815	7.525051	7.681577	7.750054	7.554651	7.765854	7.459088	7.812264	7.745906	7.49621	7.782987	7.526984	7.619052	7.671309	7.583118	7.656437	7.760441	7.45848	7.369644	7.460127	7.667181	7.757732	7.634342	7.448254	7.697102	7.823779	7.6598	7.56923	7.876642	7.357986	7.592871	7.317825	7.793233	7.351796	7.561759	7.613497	7.929311	7.70495	7.640538	7.584772	7.487024	7.509708	7.309108	7.897901	7.67503	7.394376	7.41686	7.545676	7.586146	7.824367	7.686185	7.424337	7.498348	7.614515	8.082963	7.935027	7.740986	7.441541	7.52294	7.480441	7.711634	7.664976	7.74159	7.859424	7.567949	7.617663	7.431971	7.379213	7.841642	6.868011	6.872408	7.270832	7.125032	6.920135	7.752919	7.019361	7.087252	7.20325	7.320543	7.229745	7.439428	7.14876	7.000023	6.906437	7.261906	7.046824	7.091051	6.972029	7.147324	7.002054	7.124501	7.113969	6.956552	7.241181	6.78747	7.42745	7.473343	7.406684	7.394101	7.262061	7.296261	7.291967	7.53272	7.41903	6.900911	7.091822	7.159904	7.114985	7.32348	7.282108	7.473343	7.532498	6.950751	7.203051	7.013834	7.418991	6.831366	6.863076	6.58778	7.201119	6.8587	6.508535	6.530434	6.426024	6.286263	6.747676	6.256684	6.94939	6.854124	7.120394	6.539095	6.785921	6.683508	6.741617	6.692266	6.237544	6.634541	6.750077	6.41182	6.48365	6.275993	6.626993	6.708685	7.092359	6.728877	6.830414	6.781829	6.535502	6.779586	6.884836	6.501409	6.564282	6.347434	6.380131	6.661299	7.143432	6.413099	6.132422	6.409771	7.034562	6.748115	6.449703	6.576021	6.76426	6.88733	6.478932	7.082147	6.919617	6.940332	6.606777	7.052824	6.835797	6.982115	6.554099	6.711595	6.732041	6.707474	6.969756	6.648534	6.729237	6.997052	6.461222	6.706867	6.92735	6.982619	6.717812	6.550032	6.455762	6.900115	6.49928	6.749192	7.022936	6.752589	6.623913	6.84327	6.870432	6.384392	6.520303	6.574353	6.580354	6.916547	6.565356	6.678378	6.639426	6.904754	6.602591	6.759611
X226504_at	FAM109B	7.444	8.465677	7.737549	8.008112	7.955206	7.643622	7.806918	7.915743	8.24346	8.048467	8.358823	8.673528	7.886149	7.731299	7.578812	7.903341	7.826336	7.833892	7.790271	8.049521	8.273518	7.758026	8.124949	8.016658	7.894031	8.693032	7.829204	7.983559	7.58856	7.764754	8.210583	7.931406	8.055078	7.642014	7.900373	7.717351	8.014751	8.777127	7.753909	7.794634	8.085289	7.983875	8.571988	7.827165	7.932056	8.25492	7.887778	8.17038	7.99826	7.505283	8.149937	7.748222	8.161818	6.688311	7.892402	7.821684	9.052672	7.959121	7.988263	7.838179	7.024629	7.889775	7.838888	8.204037	7.251526	7.776192	7.684723	8.203501	7.914884	7.79004	7.83252	7.822906	8.238348	7.596382	7.690683	7.686259	8.121311	7.813201	7.969376	7.661991	7.726653	7.958988	8.214189	7.817507	7.85014	7.765127	7.586437	7.953949	7.509321	7.573207	7.970098	7.621737	7.799556	7.684733	7.862698	8.223544	7.962097	7.715122	7.985862	7.81987	7.230161	8.148592	8.506115	7.971474	7.821504	7.78672	7.550207	7.601218	7.909001	7.883623	7.500419	7.539871	7.776187	7.604073	7.711993	7.580638	7.623891	7.812485	7.692678	7.505051	7.608967	8.005834	7.771439	8.153999	7.760058	7.588875	7.659178	7.746845	7.621536	7.629699	7.574112	7.616942	7.865121	7.880939	7.620185	7.179665	7.818517	7.775013	7.696985	8.223127	8.20811	7.294818	7.67796	8.143778	6.495594	8.049208	7.728709	7.558013	7.843929	7.838309	7.856096	7.961653	7.325135	7.881889	7.739511	7.932996	8.059384	7.97253	7.610008	7.487678	7.589275	7.397699	7.615371	6.26407	6.384553	6.800596	6.576347	6.429559	6.036642	7.646355	6.905487	5.741549	5.411417	6.922913	6.945465	7.287288	6.517276	7.038674	6.478816	6.572901	6.385642	6.804304	7.196453	6.827068	6.238677	6.229464	5.480652	7.587861	6.6565	6.137366	6.001428	7.09543	5.535915	7.716685	7.76101	7.347183	6.337152	7.045074	7.327079	7.352998	7.247573	6.854255	7.210495	6.121368	7.053441	7.31355	7.771278	6.85484	7.911495	6.268705	6.222898	6.916514	6.431029	6.358624	6.866256	6.654294	6.2105	6.376132	6.152985	6.839414	6.518375	7.349249	6.471183	6.873842	6.439855	6.652526	6.846289	6.567343	6.894494	6.76154	6.873418	6.769257	6.82941	6.835238	6.759701	6.954745	6.773684	7.172821	6.543294	6.774433	7.01158	6.801768	6.816731	6.872872	6.547999	6.225075	6.364976	6.950416	6.974912	6.349549	6.522826	6.705931	7.225083
X226584_s_at	FAM110A	6.947	6.7772	6.513639	6.106729	7.468568	7.452551	7.457414	6.993006	7.984843	7.375698	7.19786	7.109005	7.426719	7.15074	7.267631	7.17426	7.953465	7.483941	6.498265	7.420051	7.722925	7.528289	7.189726	7.374868	7.653518	7.808047	7.174727	7.149452	7.109005	6.813005	8.113981	7.497666	7.143216	7.701193	7.821538	7.076054	7.302481	7.826792	7.056151	7.703235	7.305193	7.3148	6.788459	7.152216	7.218577	6.527898	7.536928	8.575194	7.397583	7.428311	7.91437	7.741678	7.31073	7.099215	7.664818	6.98908	7.475539	6.863649	6.895067	6.993787	6.929557	7.197792	7.094294	6.637945	7.511625	7.450578	7.112417	7.015933	7.15165	6.617585	7.801655	7.798542	7.917884	6.871929	7.437384	6.710943	7.112767	6.901877	7.789146	7.187218	7.19647	7.601051	7.79393	7.748896	7.561061	6.815791	6.801079	6.976787	6.943505	7.402482	7.552471	6.872534	7.079039	7.5161	7.256445	7.813764	7.425338	6.964109	7.360865	7.279511	6.913319	7.672004	6.862705	6.926784	7.55687	7.528106	7.392029	7.219216	7.739742	7.198651	7.243288	7.536513	6.940487	6.69564	6.916914	6.717779	6.520668	6.717922	6.45243	6.519425	6.899647	6.252747	6.853047	6.198906	6.807337	7.034907	6.08082	6.584116	6.406797	6.516011	6.778762	6.688278	6.770735	6.844418	6.095032	6.494008	6.647645	6.551743	6.327535	6.573896	6.720901	6.740617	6.391774	6.879101	6.933747	6.981371	7.179297	6.999759	7.328056	6.758568	7.502204	6.277964	7.072304	6.039797	6.936994	6.65753	6.693321	5.687583	6.552646	7.316097	6.872717	7.25593	7.725749	6.453013	6.489539	6.348887	7.412403	6.324407	8.020098	6.844797	7.005664	6.721691	6.319506	6.155923	6.656112	7.472055	6.955095	6.399998	6.920566	7.089711	7.505775	6.226487	7.321415	6.350959	7.286586	7.08576	7.825721	7.322628	5.941982	6.471046	8.303267	7.222434	6.182803	6.719433	6.331959	6.224452	7.290639	7.5413	6.039804	5.80073	6.761481	7.099199	7.120736	7.278279	8.313032	6.434171	6.802742	8.098669	7.102475	6.410178	6.646594	6.14363	6.76641	6.625499	6.005644	6.405697	6.434771	6.304318	6.017158	6.490771	6.232019	6.752345	6.077221	6.772329	5.873613	6.57186	6.454994	5.664029	6.5749	6.172361	7.062918	5.991721	6.331349	5.801288	6.689716	6.439972	6.517364	6.814843	6.599581	6.484684	6.220315	5.628488	6.194602	6.027587	6.256778	6.233969	6.398833	6.425918	6.411554	6.66907	6.844156	6.994291	6.540098
X221959_at	FAM110B	5.681	5.440336	5.645466	5.691269	6.649733	6.907754	6.855479	5.239181	7.267362	6.455705	6.839234	6.406397	5.997753	6.113101	5.8679	7.146446	6.71785	5.745923	5.559215	6.486454	6.063074	5.772479	6.460366	5.805613	5.038828	5.014451	5.9122	6.135967	5.443856	5.66131	5.578404	6.751661	6.005529	5.718328	5.202674	5.693529	6.059707	6.129974	5.264404	6.187904	5.66539	6.786602	6.355474	6.108	6.192595	5.717952	6.43941	5.775911	5.808373	6.329383	5.940439	5.917437	5.470193	5.481277	5.92444	6.548316	5.259002	5.975088	6.28903	5.026386	7.501588	6.498666	7.083004	6.476281	7.550888	6.633869	6.557887	6.180444	6.520414	6.256618	5.65519	6.403156	6.039544	5.69644	6.697008	6.440283	6.459325	6.47552	6.134579	6.216897	6.649893	6.09706	5.875432	6.534913	6.046885	6.403172	5.945192	5.755563	5.770946	7.156348	6.676345	5.960565	5.936404	6.384885	6.392068	6.413689	5.859954	6.621623	6.632191	7.070453	6.161152	5.643601	6.387021	6.114783	6.518342	6.546656	5.916296	6.112248	6.510423	6.323245	6.027021	5.949361	6.011417	6.103455	5.713327	6.164553	5.571675	6.354282	5.521032	5.819802	6.030062	6.081552	5.755974	6.18759	6.190967	5.531948	5.63013	5.942543	5.623491	5.881308	5.520294	5.735039	6.267925	5.994844	5.998941	5.527353	6.517232	5.93201	6.423658	5.79616	5.385613	4.90515	5.4795	4.971054	4.707726	5.62723	5.11027	6.680738	5.674081	5.31971	5.341448	5.388857	4.792796	5.544018	5.050189	5.632953	5.521216	6.306495	4.312732	5.396363	5.239679	5.197397	4.778285	5.319951	5.051563	4.42632	6.441503	4.505503	5.198715	4.725751	4.231729	5.780046	5.252554	4.229843	4.594509	4.477843	4.88113	4.939607	6.61948	4.742245	5.075196	4.832666	4.559426	5.998485	4.199926	4.507111	4.402516	4.192237	4.31512	4.157538	4.123132	4.868933	7.803566	6.294043	7.715664	5.041456	4.630691	5.252678	4.023822	5.400979	4.622816	4.917099	4.968482	4.387345	5.967705	5.40369	4.38697	4.602371	4.117836	5.043813	4.891763	4.476841	4.980098	5.183058	5.276122	5.517665	5.307587	4.969985	5.503758	5.046523	4.68573	5.431338	5.034045	5.495696	5.154394	5.756611	5.529544	5.436862	5.060514	5.266577	4.602998	4.803948	5.236185	5.167185	5.050753	5.075612	5.503573	5.361297	5.068247	5.100664	5.643939	4.963431	5.290277	5.512862	4.949628	5.067259	4.919743	5.577462	5.145694	5.473688	5.03433	5.375921	6.381051
X227800_at	FAM110B	4.210	4.897318	5.086373	4.860491	4.94739	5.071385	4.971351	4.892377	4.792207	4.759034	4.992955	4.928098	4.834419	4.672496	4.892728	5.046752	4.953845	4.919134	5.060226	4.68882	5.017608	4.767909	4.688407	4.819348	4.950533	5.031791	4.952084	4.860746	4.727382	4.66014	4.673411	4.860981	4.696985	4.825267	4.854524	4.835657	4.836268	5.025782	4.894492	5.039565	4.88301	4.85007	5.050416	4.823028	4.681111	4.909755	4.662616	4.925626	4.571419	4.906174	4.747095	5.029023	5.112829	5.072693	5.175261	5.003895	4.85939	4.851972	4.78606	4.654023	4.842221	4.784965	4.94213	4.614206	4.991598	4.78919	4.746434	4.485691	4.819831	5.098211	4.889125	4.952259	4.927917	4.798208	5.062402	5.034478	4.981291	4.78431	4.796186	4.671295	4.812972	4.737695	4.883324	4.9267	4.795567	4.972088	4.837467	4.877278	4.849608	4.958679	4.908759	4.737737	4.799961	4.850806	4.759969	5.007505	4.855614	4.773873	4.820622	4.839342	4.986582	4.546707	4.661262	4.572979	4.775241	4.862878	4.675691	4.577245	4.849554	5.258854	5.16257	4.895234	5.112829	4.894148	4.872161	4.030519	3.558617	3.942364	3.738788	3.927327	3.712128	4.11063	3.804073	4.028106	3.942654	3.91032	4.056325	3.975722	3.90285	3.795018	3.78327	3.660742	3.785376	3.773172	3.684879	3.993036	3.973896	3.715184	3.628309	3.917426	3.756826	3.632708	3.56249	3.934614	3.827778	3.684978	3.703563	4.106769	3.949936	3.951628	3.834995	4.105185	3.892922	3.826839	3.720358	3.984974	3.812395	3.857621	3.815139	3.848774	3.751406	3.899712	3.868687	3.661134	3.798664	3.716385	3.624725	3.65532	3.496906	3.516686	3.708448	3.732008	3.49144	3.503242	3.386419	3.805254	3.561761	3.458895	4.178028	3.669467	3.439052	3.537488	3.632927	3.392298	3.370712	3.628913	3.479155	3.320774	3.542797	3.476132	3.370984	3.486352	3.539104	3.72281	3.509747	3.536208	3.421997	3.600151	3.601982	3.561588	3.37643	3.738017	3.589827	3.409511	3.651595	3.742452	3.409848	3.33503	3.851201	3.498936	3.564193	3.294826	4.075293	3.65329	3.796017	3.643559	3.723916	3.567455	3.42037	3.803486	3.638774	3.616829	3.649076	3.680918	3.593477	3.532422	3.694689	3.379594	3.379116	3.365018	3.803661	3.452789	3.4958	3.648761	3.618143	3.655474	3.589741	3.318332	3.471291	3.564193	3.779056	3.431054	3.467785	3.327362	3.184002	3.42037	3.428575	3.715814	3.567122	3.387399	3.895791	3.362437	4.209889
X228790_at	FAM110B	5.834	6.403286	6.356537	6.07413	6.94392	7.476584	6.976156	5.675555	7.876317	7.01077	7.077796	6.945407	6.920872	6.799222	6.478181	7.529835	8.283915	6.073767	5.402025	7.378563	6.98629	6.453942	7.183687	6.399752	5.734848	5.942675	6.270736	7.002378	5.48159	5.832075	6.105971	7.434005	6.444016	5.87942	5.486414	6.084663	5.882261	6.58204	6.124529	6.348802	5.849637	6.835143	5.974731	6.234308	6.637139	6.864868	6.876137	6.078679	6.353207	7.210432	6.531646	6.14707	5.771712	5.73355	6.466343	6.495579	5.849085	7.000292	7.319953	5.973747	7.338673	7.739706	7.417165	7.188659	7.318388	7.111095	7.040695	6.985459	7.491989	7.076345	6.998907	7.95959	6.825106	6.698658	7.050092	6.70643	7.155268	7.4931	7.691434	7.252271	7.277775	7.181334	6.102879	7.211916	7.083688	7.025714	6.948237	7.086688	6.805487	7.566963	7.345449	6.115454	6.066796	6.915384	6.925968	6.963682	6.354601	7.018167	6.835093	7.484614	5.819925	7.075037	6.871312	7.08821	6.439162	6.968554	6.258162	6.366233	6.748874	6.098096	6.130782	6.459143	6.848428	6.759128	6.073125	6.30721	5.933264	6.412504	6.221491	6.1167	6.430746	6.133863	5.996242	6.165377	5.722223	6.580763	5.348096	5.940955	5.856107	6.407804	5.700556	6.306254	6.068939	6.592407	6.471655	5.415364	6.031906	5.6488	6.509321	5.812761	5.620819	4.673752	5.542183	4.763659	4.785398	5.347565	4.86431	5.819152	5.997145	4.704364	4.803253	5.947828	4.453492	5.335544	5.260464	5.726523	4.804495	6.146824	4.363848	5.395366	4.955012	4.68229	4.643769	4.716407	4.050907	4.315411	4.652092	4.432686	3.547554	4.095241	3.792063	4.611331	4.696454	4.005185	4.463327	4.229801	4.736867	5.117712	4.8265	3.847923	4.448407	3.82772	4.474175	5.118162	3.70132	4.080273	3.421146	3.798197	4.260813	3.918817	3.79092	4.677143	8.436511	5.378676	7.146016	4.438119	4.084687	5.220533	4.144996	5.792156	4.160095	4.30737	4.344566	4.015742	4.572799	4.903229	4.03874	4.031851	4.236059	4.994447	4.87233	5.083477	4.547462	4.87806	4.97112	5.111683	4.667093	4.51476	5.78153	4.964539	5.143896	5.146648	5.058811	5.449223	5.26384	5.61975	5.57854	5.396488	5.323218	5.192749	4.829225	4.94054	4.845088	5.823729	5.11559	5.909159	5.56019	5.680105	4.58274	4.994019	5.306552	4.878224	5.435579	5.72208	5.339356	4.846278	5.42788	4.821845	5.065911	5.269519	4.776455	5.355792	5.994373
X226863_at	FAM110C	7.529	9.190524	5.854497	6.969058	9.512827	7.68397	8.953231	4.978096	11.027832	8.75652	8.561893	8.047701	7.12473	8.945577	7.246958	8.727979	8.956846	10.069954	7.953941	8.362222	7.530834	7.662325	7.458644	7.673536	6.697297	8.463431	7.232407	6.427085	7.577831	8.854338	8.445983	7.825171	6.457376	5.323832	7.797797	6.997772	6.457262	6.72628	4.938232	7.820642	7.958024	7.884632	7.058821	6.620927	8.237302	9.194129	7.481627	8.018971	6.491952	6.866945	8.121729	7.84416	9.339127	8.343088	9.333559	8.746376	8.356143	7.170122	7.628911	8.229019	8.194684	8.654444	8.7921	6.902893	8.865594	8.699642	8.548336	7.656901	9.10566	9.18437	8.168239	8.012937	7.043445	7.455846	8.141553	7.657475	8.079172	8.130463	7.83227	7.711104	7.817609	7.702945	7.813935	7.170692	8.403636	7.371842	8.642334	8.088592	7.612992	7.629602	8.651045	6.686628	7.428426	7.79658	7.932389	7.996528	6.328602	8.647333	7.398721	7.889214	6.522288	7.63716	8.611129	8.624204	7.608996	7.646875	7.445121	7.967933	7.383137	7.458557	8.178484	7.843846	7.737789	7.661468	5.343535	7.417941	7.527049	7.224719	8.039566	7.690702	8.483062	7.871662	7.588016	7.590672	7.200734	7.645274	7.667689	7.679198	8.241751	7.64638	7.959271	7.396749	7.233132	6.979552	7.189671	8.357692	7.658634	7.869389	7.937357	8.775674	6.612246	6.958966	8.535551	7.100386	8.951654	8.256814	5.122344	7.703643	8.78347	8.676403	6.97921	7.619945	7.509154	7.31361	8.352047	7.299858	8.844812	7.454643	7.550294	8.815907	7.648331	6.181387	7.020477	7.99516	4.212106	5.51493	8.15318	7.928947	8.699427	10.105479	4.416542	8.31992	8.75186	5.555584	5.092223	6.903432	6.690715	6.375127	9.807226	9.516758	9.89435	7.46661	8.151314	6.549744	7.532641	8.527288	10.163611	10.019617	9.568312	3.738927	8.994177	8.968476	4.242046	7.556719	5.042114	5.719984	9.429393	7.503774	6.419879	3.238932	7.608758	6.755565	8.683861	8.256568	8.470753	5.587726	5.342014	8.066896	8.294574	7.008435	5.098612	6.041329	7.264525	7.468617	6.516685	6.6977	6.165007	7.262461	7.325761	5.86811	6.357628	7.217161	6.252855	5.959825	6.293359	6.757577	7.509786	7.559971	7.009667	6.541638	6.084897	7.300944	6.518269	7.002622	5.900568	6.9658	7.333821	6.254929	7.694773	6.728258	7.304025	7.028848	7.018807	7.097374	6.524971	7.704937	6.479379	7.463377	6.714645	7.277378	6.985553	5.7323	6.317392
X220430_at	FAM110D	6.457	6.404831	6.470915	7.071684	6.44043	6.06757	7.857398	6.157583	6.079415	6.284691	6.274162	6.343418	5.726609	7.587765	6.572411	7.385812	5.987324	6.169158	5.976662	5.970114	5.987757	6.502918	6.206622	6.492638	6.300865	6.282624	6.232208	6.223811	6.432472	6.580915	5.751851	6.534113	6.320728	6.798035	6.194989	6.210086	6.77975	6.372659	6.204895	6.36483	6.290274	6.338005	6.70177	6.189156	7.466469	6.711176	6.919853	6.236982	6.813791	6.695984	6.321708	6.459866	5.96151	6.582361	6.550386	6.115829	6.733784	6.839178	6.792519	7.321661	6.898086	7.30711	8.606556	7.134408	7.977803	7.848229	7.56427	8.423514	7.513736	7.500206	7.083034	7.065279	6.710193	6.939198	6.267611	6.712197	6.978858	7.28457	7.492158	6.794824	6.97862	6.893709	7.773667	7.080018	7.523344	6.75702	7.339383	7.094119	7.655797	7.671862	6.956826	6.877354	6.719478	7.309062	7.468853	6.75661	6.745108	7.363907	7.360807	6.671096	7.952586	6.620528	7.953161	7.939661	6.760274	7.268607	7.642944	7.39381	7.015577	7.770289	7.117814	8.01296	7.777381	6.862126	5.887487	7.38749	6.686645	7.104794	6.894374	7.676727	7.461201	7.206847	7.611926	6.769456	7.419213	6.914004	7.418538	6.765292	7.445175	6.604722	6.974041	7.118118	7.360134	6.992461	6.721665	7.464587	7.051249	7.257853	6.905314	6.980631	6.215242	5.903071	5.94427	5.656862	6.325472	5.951584	6.340787	6.186832	5.937952	5.725804	5.897357	6.682211	6.244155	6.034836	6.639576	6.001204	6.386704	6.557922	5.628414	6.261608	6.142374	5.902056	6.068812	5.321681	5.505802	5.471466	5.264708	5.471466	5.440648	5.298368	5.292262	5.331657	5.237301	5.150401	5.530022	5.630814	5.494404	5.869052	5.545448	5.870555	5.752986	5.517065	5.234682	5.178534	4.984525	5.253731	5.472617	5.473872	5.67072	5.31635	5.50312	5.466896	5.271554	5.180549	5.369584	5.421098	5.395368	5.571474	5.069441	5.487593	5.040023	5.725432	5.598248	4.694307	5.587832	5.172975	5.576684	5.053048	4.937857	6.283398	6.132121	6.025709	6.57058	7.154239	6.326742	6.199115	6.044488	6.15234	6.346078	5.348655	6.11026	6.258487	6.256852	6.429314	5.770882	6.202959	7.021307	5.73437	5.691797	6.648393	6.052361	6.008334	6.652888	5.992705	6.007015	6.268623	6.463363	6.239481	6.708342	6.191573	6.675333	7.532032	7.076592	7.268698	6.028765	7.053756	6.127136	6.286026	6.213119	6.800877	6.535202	6.251297	6.795867
X218248_at	FAM111A	8.856	8.831729	9.25113	10.059684	9.432143	8.983327	9.796796	9.642476	8.15699	9.564645	9.014446	8.956514	9.190386	8.635771	9.057761	9.259986	10.050063	8.560571	9.017885	9.734263	9.857013	9.376442	9.155929	9.869378	9.048203	8.92903	9.083843	8.932369	9.386833	9.052878	8.933157	9.929541	10.290359	9.667939	8.817949	8.716878	9.698011	9.694688	9.972171	9.61451	9.224971	10.329868	8.685208	8.814536	8.926559	8.63347	9.553762	8.794	8.796171	9.029481	9.233236	8.697349	9.010255	9.619483	9.805497	10.155571	9.459142	9.345232	8.982398	9.432375	9.506795	9.402962	9.531272	8.78115	9.168694	9.418344	9.424199	9.212151	8.906052	8.486346	8.795153	9.194111	9.642394	9.237696	9.6887	8.74363	9.042901	9.25699	9.121108	9.267361	9.53733	9.450013	9.036138	9.243933	9.243548	8.860359	9.213011	9.220154	9.181295	9.748933	9.983361	8.633613	9.276277	8.928724	9.139652	9.126756	9.705694	8.832393	8.800309	10.015658	8.838171	9.531737	8.53669	9.178006	9.351303	9.332472	8.877697	8.748604	9.040423	8.235686	9.043427	8.991038	8.876918	8.917771	9.817426	8.582267	9.118034	8.967749	9.407933	8.934759	9.648969	8.852741	9.067549	8.706017	8.7289	9.676122	9.091158	8.959179	8.684218	9.065278	9.227703	9.121376	8.660741	8.828	9.127879	8.408068	9.045738	8.668038	8.867088	8.660546	8.912649	8.627833	8.741175	9.27956	9.460754	9.656999	9.114066	9.822685	9.541942	9.023052	8.916065	9.038304	9.228326	9.419225	9.415428	8.895701	8.971509	9.18812	9.372823	8.267667	9.750906	8.369952	8.968679	7.674361	7.945558	8.826111	8.01952	8.779339	7.954792	8.260086	8.056909	7.89685	8.005081	8.43223	8.68608	8.383932	8.434169	8.47367	8.223314	7.888859	8.355812	7.737394	7.904283	9.584192	8.108622	8.185413	7.708217	8.416558	8.00884	9.064563	8.181722	7.753273	7.58779	7.721033	7.513496	8.26696	8.326671	8.081597	8.041911	8.148141	7.798422	7.64211	7.387799	7.245479	7.993112	8.266822	7.933751	8.457209	7.940203	8.786593	8.871919	8.128911	8.224461	8.269471	8.731254	8.625886	8.597273	8.694528	8.54914	8.836375	8.597974	8.746443	8.094904	8.692974	8.546127	8.505233	8.922403	8.262389	8.999221	8.887877	8.924613	8.649217	8.766721	7.272418	9.007875	8.157122	8.747481	8.830035	8.711864	8.450639	8.446033	7.961224	8.459677	8.004214	8.502013	8.057857	8.638267	8.167449	7.967666	8.006084	8.10573	8.064441	7.832107
X229196_at	FAM111A	4.021	4.162885	4.555447	4.502058	4.739295	4.589277	4.872362	4.639995	4.35988	4.435996	4.183676	4.503074	4.408829	4.44498	4.382304	4.772095	4.547267	4.404883	4.80186	4.175625	4.613164	4.371056	4.505891	4.432821	4.415985	4.854314	4.637181	4.390072	4.483762	4.473382	4.429165	4.5983	4.413531	4.523736	4.795928	4.472272	4.392602	4.389525	4.690361	4.832681	4.701277	4.558533	4.518665	4.872603	4.435981	4.782929	4.637367	4.435981	4.690395	4.393486	4.210879	4.544209	4.663858	5.482124	4.634513	4.243272	4.249567	4.583928	4.36542	4.400813	5.004888	4.35606	4.488221	4.18902	4.537557	4.481443	4.234743	4.636434	4.16472	4.425052	4.421056	4.602858	4.477459	4.529543	4.851737	4.716956	4.568225	4.567061	4.32972	4.514451	4.306574	4.413071	4.505514	4.725908	4.577662	4.241126	4.508488	4.396577	4.956927	4.348057	4.413893	4.620066	4.641158	4.474199	4.528676	4.646347	4.566401	4.507561	4.577977	4.530528	4.952231	4.473217	4.35664	4.646749	4.489223	4.509376	4.940154	4.359965	4.498685	4.473393	4.926198	5.181673	4.97984	4.821438	4.393989	4.069369	3.639983	3.99095	3.987499	4.162809	3.925969	4.012667	3.752308	3.920753	4.173632	3.49143	4.200258	4.248392	3.775737	3.959546	4.17549	4.532442	4.13147	3.793128	3.982377	3.795038	4.255114	4.116935	3.811597	3.734784	3.405066	3.87652	3.652465	4.168664	4.099028	3.458332	4.070695	3.826021	3.259118	3.530799	3.987417	3.702962	4.098905	3.985733	4.113178	3.52275	4.010835	4.080716	3.930236	4.089584	4.439834	3.489643	4.258129	3.223651	3.492079	3.455552	3.385968	3.286581	2.986188	3.438756	3.253699	3.223651	3.349674	3.524799	3.586682	3.300838	3.549557	3.308637	3.356176	3.177368	3.387437	3.266063	3.33977	3.408809	3.558073	3.364697	3.437944	3.459046	3.316052	3.404779	3.205649	3.343765	3.217032	3.328695	3.170465	3.380421	3.396965	3.151626	3.334986	3.334416	3.356807	3.370486	3.319282	3.346734	3.314009	3.664969	3.313963	3.575938	3.350722	3.483656	3.351306	3.502661	3.441588	3.250625	3.408809	3.609811	3.717764	3.37264	3.625805	3.387077	3.732821	3.46042	3.572447	3.565807	3.295858	3.661902	3.540882	3.564544	3.201325	3.459046	3.449797	3.21636	3.327237	3.450571	3.692856	3.475614	3.41804	3.370745	3.481935	3.573869	3.363963	3.55525	3.414952	3.408809	3.370591	3.398838	3.254889	3.506235	3.327992	3.546231	3.338537	3.432461	3.455659
X1557128_at	FAM111B	4.890	6.014681	5.689643	5.411333	4.997021	5.203476	4.85532	6.23156	5.018219	4.935528	5.155528	5.117587	5.050496	5.292828	5.365289	5.172945	5.363719	6.324314	5.994331	5.208616	5.512412	5.159961	5.13449	5.149505	5.025228	6.156133	5.43361	5.222316	5.172361	5.914804	5.311628	5.18897	4.596848	5.103648	5.326457	5.475786	5.007536	5.496711	5.087515	6.167487	5.387589	4.851851	5.021652	5.122396	5.099968	5.033615	5.38786	5.338544	5.098196	5.315969	5.30089	5.268575	5.823184	5.247474	5.324054	5.701611	5.370115	5.210772	5.240409	5.251687	4.798831	4.875299	4.882772	5.122735	4.873282	4.932614	5.0198	5.177562	4.945851	5.390999	4.863843	5.06709	5.444918	5.011074	4.923426	5.543231	5.222572	5.01611	4.967422	5.128493	5.039535	5.134343	5.254386	5.31777	5.076366	5.260536	5.224535	5.183563	5.18843	4.79886	4.713152	4.844259	4.915548	5.185569	5.130226	5.014694	5.125648	5.610208	5.442469	4.412805	5.016663	5.038326	5.163631	5.036281	5.170826	4.904039	5.054698	4.970632	5.050968	5.415146	5.393729	5.297127	5.106474	5.304527	5.171423	5.137247	5.006562	4.950563	4.448277	4.935755	4.071685	5.214448	5.118767	5.263152	5.543884	4.751975	4.867278	5.038729	5.167194	5.101711	5.167194	5.201564	5.013499	5.174043	4.740956	4.998201	4.988971	4.92161	4.95393	5.578086	5.217818	5.299838	5.074299	6.297642	6.874593	7.30873	5.276743	7.221426	4.930254	5.363144	5.687782	5.127415	5.347368	5.212292	5.103339	5.479726	5.891427	5.845399	6.113666	5.24231	5.949144	5.179194	5.887395	4.370384	5.699838	3.867595	5.184989	4.416789	4.141973	4.961292	4.420464	4.945557	4.239085	4.183644	4.095234	4.232456	4.385483	4.026695	5.378266	5.531742	4.408811	4.365336	4.291376	4.108203	4.472307	4.245894	4.219225	5.326052	4.085222	4.190148	4.465361	4.0431	4.245535	4.269658	4.310395	4.099927	5.093142	4.418802	4.413364	4.428674	4.338438	4.283281	4.328322	4.320972	4.608347	4.325712	4.432399	4.209806	4.261456	4.095435	4.006564	4.129019	4.164727	3.773251	3.443641	4.39303	4.142407	4.139229	3.811228	4.405458	3.899042	4.175805	4.077651	3.828587	4.171953	3.79412	3.964813	3.738864	3.830458	3.866254	4.119416	3.746208	3.848005	3.790089	3.976184	4.183644	4.028265	3.832295	3.88116	4.078673	4.232246	3.745477	3.936676	3.985244	4.02123	4.150862	3.8882	4.014047	4.352653	4.056266	4.500125	3.907539	4.575872
X1557129_a_at	FAM111B	3.818	3.995803	4.032693	3.87951	3.962247	4.075207	3.993607	4.646066	3.99735	3.928263	3.98251	3.702307	3.865697	4.256104	3.60924	4.178169	4.18104	4.340142	4.401998	4.006261	4.749607	3.93636	4.096524	3.843965	3.849086	4.335701	4.290521	4.397291	3.972295	4.61357	4.023852	3.921515	3.912319	4.467221	4.012556	4.051644	4.184078	4.022992	4.017584	4.886354	4.05665	3.963703	4.328269	3.874816	3.965334	3.847891	3.900112	3.916125	4.043377	3.970734	4.049423	4.106285	4.166133	4.126552	4.063868	4.529207	3.992043	3.865058	3.685295	3.758472	3.835996	3.92541	3.835903	3.986161	3.895768	3.91124	4.060241	3.912734	4.067087	3.658675	4.11908	3.919495	4.345536	4.012472	3.966888	3.931937	4.173679	3.953255	3.956039	4.039035	3.915595	4.166528	4.065631	3.96704	4.117832	3.794467	3.87757	3.865346	3.93067	4.025312	3.7959	4.128421	3.923005	3.823578	3.708992	3.910072	4.117419	4.112422	3.668977	3.647103	4.086676	4.111113	3.944255	3.96787	3.667184	3.879417	3.981752	3.687944	3.694396	3.992542	4.020788	3.87025	4.002897	4.175387	4.025272	3.273748	3.539349	3.498348	3.328346	3.475408	3.443106	3.277569	3.729368	3.165664	3.161121	3.347248	3.336485	3.282179	3.265752	3.281829	3.194568	3.226377	3.255606	3.472003	3.310525	3.252439	3.023073	3.212884	2.98696	3.865689	3.715266	3.538317	3.5355	5.124988	6.620143	6.380413	3.181061	6.398839	4.23972	3.843007	3.503198	3.405428	3.482127	3.520437	3.733524	3.859113	4.664995	4.004007	5.462012	3.534331	5.345162	3.3383	4.020215	3.824166	4.21527	3.358132	4.826027	3.916073	3.449192	4.087726	3.974987	3.590337	3.800521	3.523771	3.883211	3.442538	4.077563	3.433039	4.715383	4.364655	4.170327	3.483606	3.855484	3.877368	3.797851	3.815902	3.855765	4.701693	4.114007	3.395005	4.190272	3.33024	3.636989	3.375863	3.593875	3.682611	4.325771	3.785924	3.829706	3.76649	3.499367	3.767016	3.49617	3.745214	4.416104	3.393864	3.847253	3.81701	3.190744	3.450446	3.351306	3.204013	3.516402	3.276497	3.266185	3.312369	3.590257	3.484585	3.424156	3.41319	3.260603	3.259711	3.428298	3.51394	3.376627	3.188587	3.388742	3.215711	3.095166	3.181825	3.481074	3.130357	3.202484	3.398885	3.465699	3.399632	3.284397	3.34432	3.301988	3.08681	2.994343	3.371055	3.144786	3.251082	3.417661	3.336506	3.169312	3.374138	3.494682	3.320102	3.433049	3.245255	3.49617
X213455_at	FAM114A1	9.871	11.566601	10.837282	10.363683	11.171902	10.79334	10.363314	10.258765	11.093312	10.923292	11.236257	10.861002	10.205729	9.869663	10.046589	10.461531	9.992901	10.650303	10.444798	9.469324	10.553723	10.819998	11.141576	10.407648	10.382303	10.361389	10.584895	10.216712	10.19936	9.151941	9.932717	10.375059	11.164097	9.583839	10.032945	10.255678	9.272775	10.719882	10.332781	9.813359	9.967855	10.904993	10.461607	10.535641	10.156736	10.629112	10.008799	10.177801	9.943082	9.669014	10.198095	10.468111	10.39358	10.265907	9.181081	10.695236	11.037598	10.270159	10.085777	9.907894	10.277476	10.470076	10.665273	10.324626	9.987481	10.061168	10.274263	10.143691	10.353794	9.86578	9.558968	10.177067	9.760216	9.966227	10.015403	10.073118	10.747015	10.3186	10.161195	10.149722	10.291475	10.044574	9.935492	10.088566	10.294368	10.179808	10.247052	10.327936	9.83001	10.185256	10.569275	9.557209	9.990557	9.961628	9.933757	10.20804	9.42949	9.75627	9.975828	10.369903	9.67995	10.521224	10.035332	10.09821	9.90812	9.974937	10.172966	9.572695	10.039863	9.929898	9.569835	9.801342	9.976176	10.353652	9.48435	9.291413	9.726188	9.746328	9.760089	9.397507	9.957992	9.843585	9.740358	9.9665	9.589617	9.892011	9.487741	9.420959	9.782163	9.689353	9.371	9.742309	9.450054	9.943459	9.76575	9.036218	9.742164	9.383362	9.808322	10.26597	10.22346	9.885355	10.081866	10.101417	9.418805	8.900869	9.619674	9.385315	10.289655	10.17964	9.370809	9.800995	10.313568	9.53884	9.635625	10.213944	10.222706	10.598544	9.510623	9.192403	9.91346	10.536579	10.721389	8.916483	8.166466	10.004987	9.239237	9.656437	9.76998	8.96989	9.962719	9.562302	9.312148	10.319361	9.953228	11.25398	10.014469	9.881825	9.35016	8.926998	9.432348	10.033985	9.765537	9.440274	9.36844	9.738844	8.33754	8.873797	9.396574	10.193666	9.144171	10.623195	9.646359	10.440698	10.076116	9.739105	8.800764	10.054055	8.863618	10.467578	9.450226	9.938282	10.642365	9.186637	9.054143	10.003891	10.633948	8.972979	10.109655	8.87293	8.835753	9.360989	8.940255	9.272543	9.492332	9.341359	8.896039	9.432254	9.695616	9.562563	9.320217	9.509417	9.450989	9.543729	9.534273	9.242282	9.719703	9.215982	9.555019	9.726691	8.55731	9.196162	9.626495	8.876341	8.998937	9.281545	9.302761	9.607551	9.335397	9.211131	9.300749	9.273032	9.547672	9.592397	9.031298	9.102872	9.362972	9.450184	9.607609	9.108087	9.170939	9.227908	9.433487
X226697_at	FAM114A1	6.683	7.589093	7.257013	5.980789	7.650145	6.933421	6.007086	7.992222	7.62781	7.178445	6.953681	7.488437	6.873291	7.237885	6.540087	6.687621	6.869207	7.773066	6.930397	5.632832	6.997225	7.162494	7.995663	6.809567	6.223396	7.717497	7.998884	6.781394	6.544791	5.421516	6.668824	6.711167	6.90922	5.647726	7.214581	6.592711	5.976046	7.109367	6.695538	7.523046	7.118226	6.76753	6.644747	7.518653	6.980179	7.001997	6.744784	7.082547	7.066981	5.850652	5.578667	6.309852	7.982316	6.89117	5.670143	6.989537	7.933433	6.280872	6.248045	5.966241	6.584166	6.444141	6.148832	6.964249	6.728604	6.397013	5.230657	6.278606	6.580902	6.255593	7.482839	5.941258	6.245403	6.224008	6.487238	7.278848	6.480768	6.778765	6.798336	6.638024	6.444091	6.790322	6.485335	6.652486	6.966846	6.707371	6.441808	6.614525	6.798635	6.420625	6.522999	5.813564	6.045085	7.165936	6.901188	6.243583	5.658618	6.364815	7.623978	6.124959	5.822798	7.507025	6.634431	6.724254	6.363297	6.61814	7.328206	5.739869	5.805748	5.92262	6.915101	6.677448	7.263141	7.152829	5.680586	6.841965	7.064137	7.423001	6.974309	6.881694	6.867668	6.854885	6.804213	7.218424	6.957016	5.947938	6.858731	7.028642	6.839812	7.0439	7.189642	6.940661	7.095608	7.238801	6.8997	6.358669	7.045986	7.073807	6.700362	8.108053	7.590619	7.479462	7.402349	7.873048	7.757711	5.793328	6.878937	6.978876	7.882191	7.702082	7.243447	7.125987	7.682831	6.782041	7.060765	7.82762	7.727489	8.252697	6.908001	6.985262	7.658495	8.525959	8.192979	6.077919	6.076104	6.881707	6.827565	7.009263	7.511077	6.776192	7.858991	7.063355	6.995563	7.810831	7.254956	7.622751	7.646467	7.120041	7.221692	6.373101	7.666201	6.997618	6.266258	6.184881	6.224165	6.554834	5.513895	6.536309	5.821755	6.544168	6.478411	7.612613	6.845029	7.075771	7.511022	6.751953	6.115269	6.571137	5.835725	7.393584	6.79142	6.886491	7.588897	6.728511	5.907749	6.836156	8.207346	5.856869	7.148041	4.811287	4.571933	5.90707	6.159071	6.437506	7.24612	6.520199	6.414443	6.630107	7.296152	4.379079	6.277929	6.008044	6.343973	6.578933	7.168978	5.22184	6.414166	5.654141	6.537393	6.63941	6.028546	5.398189	5.496917	5.622016	6.391677	4.571778	5.517693	6.390413	5.75661	5.565856	5.648225	6.27376	5.732444	5.624038	5.672697	5.713344	6.219458	6.026482	6.588162	5.776028	5.678265	5.391437	4.222572
X218588_s_at	FAM114A2	7.458	8.112614	7.929748	8.006618	8.577567	8.645279	8.733246	6.590845	7.447651	8.262232	7.933669	7.981035	8.055852	8.046247	8.017355	8.936547	8.409346	7.535589	7.517521	7.219826	7.628655	8.34525	8.287036	8.258272	8.298788	7.223655	8.916334	7.89208	8.581567	7.13458	7.768313	9.013166	8.671995	7.003085	7.761647	8.087026	6.819405	7.380383	7.327352	7.561735	8.190272	8.482132	7.726856	8.069911	8.258932	7.704594	7.820793	8.941827	7.54584	7.59989	7.975472	7.517127	7.939181	8.272209	7.85453	8.195596	8.607857	7.822664	7.757082	7.868117	8.514287	8.33494	8.532522	8.229882	8.187001	8.40006	7.998055	8.073783	8.149757	7.99914	8.196208	8.693679	8.025108	8.082797	7.849938	7.655882	7.819064	7.87503	7.998747	7.975248	7.987504	7.853259	8.07185	7.767289	7.901524	8.228146	7.924591	8.062664	7.404775	8.600191	8.288498	7.049026	7.469479	7.943574	7.952274	7.956299	7.559848	8.163837	7.977948	8.291916	7.371665	8.249157	8.613557	7.952993	7.78794	8.131739	7.539258	7.355271	7.905532	7.646437	8.022017	7.818463	7.575181	7.495583	8.406102	7.559046	7.721119	7.822082	7.789248	7.527498	7.533749	7.860354	7.649444	8.501356	7.728631	7.929761	7.691866	7.782434	7.820443	7.90851	7.75623	7.518014	7.793189	8.121195	7.77018	7.388323	7.856322	7.874613	7.783822	7.359932	7.873639	8.288067	7.795204	7.910392	7.341576	7.662114	7.695109	7.926482	7.787904	7.810335	8.468731	8.061302	8.17725	8.763515	7.587503	7.359779	8.288903	7.943929	7.706452	7.717412	8.099951	7.439231	7.554899	5.725123	6.086149	6.655623	5.70641	6.510933	6.607044	5.389576	6.245579	5.984732	6.531874	6.246581	6.41661	6.425471	6.359835	6.380431	5.922245	6.290756	6.458141	6.292716	6.371671	7.318412	5.876447	6.320908	5.874681	5.849386	6.67009	7.061699	5.756677	6.526055	7.362638	6.396762	6.803775	6.207532	5.859846	5.892523	6.168138	7.017683	6.418832	6.110781	6.342224	5.359839	6.714305	6.90726	6.412643	6.049529	6.671977	6.903097	6.927316	6.881186	6.471576	6.860178	6.931114	6.9443	6.69287	6.94066	7.020589	6.564141	7.014723	6.784792	6.888342	6.674044	7.04008	6.942764	7.05487	6.866046	7.002511	7.112835	6.827071	6.944652	7.09259	7.300394	6.698112	7.472351	6.807813	6.785165	6.92415	7.032077	6.774896	7.061829	6.847563	7.001499	6.954025	6.688003	6.865142	7.09259	6.925039	6.842284	7.059933	7.128438	6.904544
X222682_s_at	FAM114A2	7.444	8.173271	7.604178	7.823856	8.099341	7.854326	8.321521	7.765374	7.295517	7.836822	7.792441	8.175301	7.130568	7.959161	7.724532	8.082525	7.872783	8.256471	8.662306	7.33746	7.523028	7.815134	8.544043	7.554391	7.956323	7.806681	8.09096	7.588673	8.736941	7.55853	7.994561	8.396321	8.56821	6.546081	8.213452	8.229205	5.41327	7.610991	7.311784	8.251972	8.550064	7.933854	7.988467	8.314705	7.983183	8.513216	8.657825	9.147058	8.348123	8.182455	8.026938	7.628566	8.294464	8.471306	7.711726	8.85894	8.498663	7.910257	8.222183	7.78677	7.935382	8.043886	8.244401	8.869154	7.967259	7.925431	7.921228	8.120266	7.434397	8.004536	6.944953	7.852081	7.355692	8.052051	8.075699	8.400784	8.09296	7.916064	7.05714	7.66413	7.824912	6.84267	8.006902	8.150489	7.214349	8.539697	8.121255	8.143208	8.070353	8.438695	7.791634	7.122124	7.298921	8.249007	8.078525	8.316758	6.507133	8.475462	8.280778	7.962177	7.674127	7.666378	7.948851	8.573881	8.752083	8.466977	7.941854	8.418143	8.319112	8.166776	8.578971	8.249427	8.171697	8.303162	8.319761	8.00238	7.899449	7.94315	7.934963	7.802703	6.627138	7.97729	7.836669	8.495387	7.877647	7.552913	7.70365	7.768019	7.683756	8.027291	7.721247	7.737147	7.889063	7.945797	7.61	7.325956	7.654014	7.86919	8.021333	7.61156	8.030888	8.078662	7.775607	7.881141	7.380284	7.431184	7.624116	8.177249	6.326254	7.756098	8.228464	7.870071	8.215401	8.627383	7.283605	7.790309	8.070909	7.590127	7.465367	7.675877	8.067011	7.541215	7.914799	5.628521	5.733982	6.46706	5.829306	6.731876	6.677626	5.438057	6.125468	5.764444	6.32308	5.936192	6.419154	5.858587	6.359134	6.531464	6.157841	6.502953	6.292452	6.642672	6.551496	7.23681	5.843508	6.70885	6.234259	6.214401	6.822907	7.634168	5.997012	7.139884	7.52973	6.885122	7.135431	6.217998	5.869961	5.941062	6.546532	7.42324	6.456223	5.958585	6.743982	4.882038	6.868235	7.026549	6.580128	6.479133	6.555857	6.816153	7.045143	6.763329	6.391305	6.658987	6.742314	6.866756	6.655694	6.886972	7.071928	6.061836	6.656	6.379432	6.408059	6.116529	6.108372	7.029159	6.703119	7.185607	6.299855	6.956673	6.155349	6.407065	7.308359	7.121766	6.353664	7.368351	6.775027	6.457137	6.857375	6.908993	6.962648	7.150579	6.756135	6.907063	7.000609	6.721829	6.877119	7.29303	7.026679	7.019819	7.03639	7.170729	6.761069
X224030_s_at	FAM115A	4.306	4.810063	4.496693	4.447353	4.444658	5.035933	4.684833	5.401883	5.52202	5.147498	4.376642	4.724994	4.275605	4.666514	4.175937	4.913944	5.018289	4.362516	4.319877	4.893682	4.970665	4.413222	5.050912	4.533203	4.419544	4.733873	4.85431	4.512082	5.068709	5.03458	4.753149	4.842653	6.312518	4.339744	4.474491	4.455512	4.704176	4.704246	4.746577	4.494021	4.279587	5.379669	4.588465	4.672282	4.835988	4.715794	4.509863	4.702599	4.80179	4.327876	4.393553	4.678939	4.719454	4.443031	4.47435	4.378374	4.499219	4.669797	4.464346	4.468516	4.385342	5.074005	5.223656	5.25889	5.010502	4.556023	4.583464	4.268196	4.343103	4.601613	4.468579	4.885125	4.972447	5.354083	5.053022	4.617828	4.168373	4.905541	4.570579	4.641639	4.985758	4.78979	4.484826	4.649672	4.573676	4.625305	5.146098	5.32534	5.045376	5.03806	5.459979	4.454027	4.603102	4.595303	4.747926	4.524303	4.500927	4.335066	4.477082	5.551724	4.605147	4.347324	4.579995	4.405131	4.531772	4.583403	5.19028	4.699746	4.39686	4.685817	4.345965	4.309492	4.727048	4.479464	4.540135	4.594503	4.597027	4.660283	4.776629	4.923954	4.195863	4.729907	4.745151	5.088074	4.71355	3.819567	4.785256	4.843916	4.295762	4.572408	4.304786	4.524965	4.428959	4.521562	4.488636	4.423281	4.772473	4.290319	4.320102	3.997165	4.501079	4.005306	4.273939	4.377904	4.590527	4.243113	4.588881	5.307698	4.314189	4.72944	4.100224	4.808613	5.905049	4.356145	4.670277	4.655783	4.539934	4.163196	4.723567	4.114402	5.063217	4.461797	5.013515	3.472742	3.503178	3.602003	3.953763	3.868507	3.57195	3.59304	3.506117	3.880839	3.854562	3.544018	4.186049	3.548237	3.82193	3.703682	4.265643	3.562579	3.644046	3.529393	3.563533	3.595598	3.611808	3.852505	3.869503	3.568838	3.653161	3.657172	3.641963	3.596608	4.045464	3.598456	3.612446	3.670726	3.572536	3.699263	3.378004	4.143462	3.526863	3.650094	3.653087	3.509472	3.474496	3.979156	4.094482	3.527668	3.476727	3.66976	3.578748	3.383983	3.600128	3.485948	3.702817	3.943513	3.828031	3.644235	3.723448	3.505328	3.871567	3.614867	3.926879	4.083071	3.835689	3.719845	3.552729	3.66368	3.867285	3.62796	3.923402	3.52088	3.831256	3.446306	3.468624	3.44986	3.601317	3.650094	3.5437	3.598357	3.670757	3.659979	3.43869	3.487364	3.514329	3.627464	3.341833	3.497289	3.515122	3.45766	3.80586	3.459214	3.617231
X204403_x_at	FAM115A /// LOC100294033	7.653	8.21003	7.990808	8.058072	7.217284	7.224922	8.02283	7.718359	7.138856	7.935371	8.015876	8.135488	8.152152	8.375488	7.987759	7.652237	7.623745	6.692748	7.233207	8.239706	7.84279	8.53626	8.582714	7.797439	7.729944	7.639967	7.993122	8.103541	7.999335	7.377229	7.887772	6.4134	8.01064	7.934817	6.965861	7.70138	7.882679	6.900389	8.460252	7.257378	8.051148	7.680717	7.470355	7.81142	8.381598	8.195638	8.072459	7.765204	7.455928	7.582417	7.511707	8.123195	7.172008	7.196046	8.099073	7.755347	7.75609	8.324639	8.544623	7.848843	7.215216	7.039373	7.408178	8.30315	7.096868	7.297202	7.786524	8.2605	8.35709	8.026608	8.454752	7.146457	8.400228	8.230846	7.938939	7.289905	7.637966	8.345284	8.493499	8.350102	8.146311	8.184874	7.518069	7.66187	7.918217	7.471792	7.563631	7.64875	7.371356	7.171838	7.804649	7.774594	8.163205	7.687658	7.521128	7.262402	8.351952	7.156378	7.595616	7.866691	7.858964	8.35678	8.157168	8.423202	7.86143	8.194743	8.072309	7.274281	8.050829	7.047032	7.388569	6.938707	7.350442	7.563738	7.864155	8.341833	8.810901	8.27591	8.821814	8.430161	8.97218	8.561559	8.356126	8.478882	8.116039	9.330337	8.31004	8.305794	8.240569	8.435152	8.219414	8.398631	7.947823	8.597983	8.661686	8.179673	8.49428	8.007504	8.627696	8.125335	8.442493	7.831421	8.254135	8.170219	9.010626	8.359251	8.657224	8.357294	9.274747	8.491129	8.048446	8.339301	8.628843	8.067803	8.54653	8.178024	8.677613	8.769592	8.555845	8.285204	8.910517	7.993876	8.315445	6.730354	6.564823	7.565458	6.730902	6.91887	6.879719	6.925824	7.051314	6.471691	6.824122	7.583406	7.478171	7.021853	7.314435	7.203356	7.262215	6.529285	7.052307	6.59954	6.734428	7.050105	6.871049	6.91049	6.938589	6.684471	7.100314	6.894962	6.696657	6.802979	7.534049	6.726195	7.656861	7.21786	6.961958	6.729387	6.713549	7.008909	7.285108	7.107433	6.961956	7.166986	6.82092	6.973477	7.292409	7.067081	6.95894	7.11427	6.515516	7.219917	6.729436	7.2432	7.534776	7.10463	7.124349	7.170411	7.733304	6.975579	7.670821	7.353347	7.419789	6.642491	7.849875	7.033538	7.765145	6.803775	7.937969	7.542924	7.120553	7.372027	6.971294	6.817497	7.012523	6.659786	6.997654	8.131997	6.907698	7.285657	6.84392	7.016354	7.615335	7.100443	7.052959	6.89322	7.559439	6.762443	7.190833	7.28774	6.506892	7.015694	6.5211
X210529_s_at	FAM115A /// LOC100294033	7.392	7.273655	7.614721	7.240347	6.35638	5.994488	5.961429	8.383626	6.520088	6.51472	6.645032	7.791948	7.153089	7.493302	7.083134	6.292385	6.196323	8.010838	8.271999	8.143737	7.5436	7.579883	8.919852	6.926211	7.706754	8.881096	7.535737	7.654426	8.159447	7.758549	7.646697	6.352207	6.593482	7.252133	8.187502	8.590545	7.210689	7.554548	7.366674	8.214576	8.579901	6.386093	8.103126	8.369496	7.832623	8.470833	8.035244	8.169694	8.496983	7.260893	7.369994	8.755288	8.651445	8.310973	7.872231	7.107124	7.2841	7.421335	7.983074	7.671002	6.392624	6.135411	6.136174	7.789772	6.575294	6.069254	6.224914	7.495917	7.450567	7.320836	7.133166	6.520622	7.785554	7.731663	6.51839	8.555483	8.062962	7.499496	7.137452	7.917326	8.228675	7.15037	8.294392	8.910801	7.129427	8.026692	7.677866	7.509363	8.031631	6.18275	6.269183	7.546479	7.743989	8.771299	8.732549	7.832623	7.313599	7.885684	8.81507	6.665437	8.278558	7.967251	7.363658	8.545598	8.046477	8.359325	8.847355	7.782518	8.490694	8.122381	8.706895	8.495952	8.551354	8.181585	7.29866	8.108088	8.687686	8.596262	8.271731	8.245493	5.565248	8.937849	8.272896	8.395914	8.505113	7.091448	8.446998	8.458854	7.9526	8.042271	8.081272	8.314972	8.077012	8.350107	8.101134	7.502003	8.168752	8.069	8.366585	7.900071	8.206458	7.59245	7.638427	7.911177	8.167746	7.837694	8.296281	8.681568	6.092172	8.077505	7.965066	8.160781	8.877506	7.670989	8.346249	8.230966	8.188481	8.31701	8.311618	7.679559	8.886058	7.770604	8.630491	6.244285	6.363265	5.915168	6.805482	7.323356	6.809204	7.014987	6.576984	6.681033	6.9136	6.287632	7.537875	6.643176	6.826329	7.387436	7.250618	6.626188	7.13494	6.225796	6.526678	6.285579	6.710006	7.219186	6.297519	6.501139	6.83919	7.011117	6.712107	6.961419	7.499597	7.093075	7.637543	6.524757	6.956981	6.507579	6.641612	6.757248	7.020404	6.997575	7.301553	7.090487	7.024899	8.001035	7.800576	7.657143	6.936736	6.36591	5.425889	6.095535	5.738458	6.59484	6.437365	6.965464	6.480149	6.776608	7.283985	6.474969	7.52907	6.31853	7.24619	6.219648	6.646768	6.866782	6.633638	6.99761	6.658383	6.931911	5.438387	5.650417	6.753166	6.381966	6.260392	6.028382	5.955299	6.356905	6.48198	7.13708	7.324616	6.154799	6.61521	6.976277	6.695423	6.922272	6.563844	6.985956	7.361065	7.246753	7.20353	7.414769	6.230824
X212979_s_at	FAM115A /// LOC100294033	7.086	6.946814	6.666283	6.792083	6.248928	6.627168	6.736122	8.518434	7.581713	8.082743	7.429093	7.365183	6.498767	7.152308	6.45674	6.958739	7.25741	7.031291	7.380215	8.431233	7.337475	6.694499	8.584146	6.197429	7.596047	9.015941	6.515426	6.909512	8.124108	7.581645	7.245793	6.32966	8.376035	5.534727	7.934058	8.798375	5.13498	6.935492	6.094518	7.51556	9.046451	7.40478	6.73516	8.054521	7.462824	7.69488	7.626662	7.144362	7.345989	6.483306	7.547933	7.990304	8.37433	7.711355	7.402742	7.228443	7.277099	7.519605	7.848409	7.040685	5.522852	6.83709	7.383941	7.652561	6.524248	6.24956	6.766376	7.324344	6.59087	6.96529	6.527654	6.56518	7.516984	8.069848	7.525078	7.903708	7.701965	7.875499	6.806131	7.311884	7.680518	6.050258	7.730998	9.135066	6.072357	7.368905	7.779386	7.971187	7.844186	6.533047	7.312924	7.039203	7.697243	8.893336	8.729483	8.297472	5.642434	7.507829	8.756912	7.718171	7.009939	7.555837	6.494371	8.500065	7.716482	7.839635	7.798545	7.858378	8.866413	7.474206	8.474043	7.790828	7.56341	7.691095	6.73461	6.841016	7.836786	7.287079	7.589025	7.122581	6.406059	7.544721	7.42146	7.518389	7.090248	8.087788	7.385877	7.462108	6.738633	7.183839	7.207582	7.318833	7.028849	7.709135	7.263961	6.268442	7.397199	6.858213	7.704156	7.103431	7.523275	6.414083	6.831067	7.216276	8.3176	7.484267	7.550758	7.72373	7.160035	7.471199	6.818114	7.444664	7.964371	6.366195	7.349616	7.493241	7.434128	8.050591	7.597805	6.910416	8.359988	6.563456	7.889439	5.965197	5.927359	6.593553	6.424525	7.071046	7.231414	6.605512	6.103464	6.047693	6.207205	7.05136	7.364689	5.64862	6.564678	6.780914	7.030394	5.917045	7.464267	5.667568	6.039871	6.3499	5.885353	6.980245	6.65567	6.121033	6.377948	6.9663	5.731549	6.940587	7.988573	6.782141	8.008924	7.112479	6.634074	6.135425	6.092843	7.289732	6.38779	7.300295	6.405138	6.454921	5.794006	7.15825	7.136864	6.674032	5.601777	6.63433	5.80555	6.725097	5.655414	6.984644	7.140063	7.366353	6.73375	6.481171	7.541293	5.553539	6.805385	6.561155	7.210007	6.51849	7.426321	6.644794	7.14804	6.492297	7.579307	7.560025	6.594445	6.274397	6.925402	5.51508	6.890589	6.246752	6.130187	7.158243	6.190551	6.617802	6.854921	6.423602	6.782349	6.978819	6.842003	6.175794	6.950854	6.886314	6.745786	6.381879	6.396822	6.356992	4.531461
X212981_s_at	FAM115A /// LOC100294033	8.014	9.095333	8.031404	8.479765	8.451464	8.297706	7.898691	9.232742	8.226626	8.824983	9.835278	8.554239	8.582749	8.831671	8.299594	8.440156	8.235448	7.680813	8.37768	9.234067	8.796644	8.442334	9.917458	8.305731	8.524846	8.524197	8.768911	8.376345	8.888622	8.447161	8.012088	8.004695	9.262107	7.048197	7.925498	8.64546	6.984314	7.510632	7.840475	7.488481	8.69765	8.088384	8.020471	8.349814	9.061046	8.652441	8.525089	7.906659	7.722417	7.81252	8.284635	8.454333	8.788777	8.011142	8.281265	8.087442	8.200958	8.632674	8.834534	8.104926	8.269305	8.316516	8.639003	8.845844	7.427263	8.021841	9.216275	8.631456	8.662743	8.796192	8.189532	8.709182	8.765541	9.181706	8.591533	8.451565	9.093221	9.40984	9.553645	8.845163	8.927396	9.102321	8.060839	8.669371	8.923891	8.635285	8.604757	9.049226	8.803105	8.309134	7.929674	7.585077	8.251185	8.68383	8.705844	8.74848	7.770751	8.337447	8.683438	8.322882	8.09709	8.736298	8.186014	8.787699	8.577275	8.636297	8.447309	7.764193	8.585029	7.170726	8.631586	7.795174	8.247915	8.737997	7.728396	8.298531	9.295405	8.017556	9.087347	8.565026	9.41145	9.042703	8.364535	8.931443	7.632527	9.428077	8.447929	8.82318	7.787556	8.832808	8.373483	8.368786	8.49203	8.807946	8.576489	7.655275	8.472839	7.944924	9.015352	7.436431	8.80792	7.388299	8.462794	8.206617	8.90592	8.654565	8.411462	8.95457	9.070972	7.890898	7.743632	8.423697	9.117583	7.882905	8.256074	8.475005	8.473788	8.578738	8.765503	8.025369	9.552986	7.492847	8.700379	6.87665	6.709508	6.769595	7.141393	8.113553	7.081688	6.829384	6.463591	6.487004	7.475255	7.07243	7.951838	6.265831	7.443822	7.57056	7.609491	7.08828	7.915944	6.686767	7.204674	7.004945	7.003315	7.619699	7.021801	6.985528	7.988527	8.101068	6.688011	7.694143	8.473357	7.372884	8.012334	7.519666	7.132584	6.578678	6.351939	8.718981	6.718043	6.540091	7.242972	6.98254	6.389597	7.438959	7.50099	7.05523	6.567676	7.764591	6.479044	7.097017	5.387848	7.512656	7.091952	7.5531	7.027166	7.018743	7.871683	6.479573	7.611584	7.16517	7.49365	6.814996	7.90022	7.85628	7.103633	7.405715	7.682975	7.618195	6.957643	7.166844	7.989631	6.051043	6.995658	7.72819	6.471193	7.51554	7.188661	7.419328	7.118374	7.296187	6.914076	7.296524	7.686597	6.938501	7.871583	7.588836	7.751813	7.285297	6.788918	7.223123	6.759285
X1564027_a_at	FAM115C /// FAM115D /// LOC101928422	4.649	4.784937	4.881312	4.939851	4.910647	4.737558	5.149468	6.515366	5.02786	4.950758	5.033103	5.261739	4.703519	5.472379	4.675028	4.720904	4.75719	5.080405	5.347297	4.639337	4.727505	4.637304	4.998813	4.792905	5.011081	5.74865	4.733713	4.820214	5.250685	4.929015	5.133121	4.528393	5.140329	4.544124	5.350895	4.939347	4.747151	4.56326	4.945472	4.945081	5.276761	4.674928	4.921155	4.521087	5.181106	4.985272	4.801199	4.886525	5.599659	5.615784	5.26973	5.922015	5.30531	5.035733	4.647168	4.563734	4.532991	5.052814	5.035877	4.932072	4.574542	4.630064	4.781968	4.910538	5.257038	5.173134	4.770544	4.928437	5.337827	5.134857	4.963902	5.036021	5.153946	4.925783	4.633436	5.618016	5.028499	5.056837	4.734123	4.720723	5.02934	5.143135	5.434887	5.646029	4.973529	4.964218	5.001538	4.782556	4.930031	4.734368	4.85308	5.035877	4.948111	5.578092	5.46794	5.076234	4.917631	5.373681	5.632677	4.805297	4.654841	4.991006	5.108713	5.003073	4.889561	5.083723	5.274419	6.816649	5.917924	6.117948	5.548978	5.641418	5.252154	5.664904	5.440848	5.252952	5.010704	5.281106	4.61969	5.262529	4.908097	5.500064	4.484142	4.98185	5.787427	4.671487	5.333165	4.808523	5.411374	5.265269	5.008714	5.087638	5.948405	4.795387	4.97956	6.967439	5.24675	6.096438	4.808089	4.911864	4.703035	5.437286	4.50663	4.976636	4.612785	4.736052	4.999852	4.503006	4.747183	5.29017	5.197915	4.495507	5.345541	4.694823	5.028391	5.144957	5.166676	5.27049	4.651142	4.696801	4.935929	4.45242	5.323112	3.72907	4.098456	3.960198	4.498402	4.290263	3.707075	4.308003	3.83413	4.088663	3.975336	3.957453	3.657697	3.72737	3.883398	3.788663	4.091135	3.772263	4.144377	3.748825	3.596208	3.787683	3.66532	4.148747	4.179054	3.865209	3.865209	4.460603	4.371088	3.705967	3.613774	4.017435	3.78572	3.476695	4.249127	3.657713	3.589082	4.047782	3.956622	3.925843	3.907906	4.95919	4.12652	4.241181	4.202096	4.748802	4.011978	3.879502	3.562619	3.661268	3.905162	3.529567	3.349972	4.000485	3.712772	3.80372	3.593548	3.695074	3.600609	3.774262	3.636697	3.920608	3.563692	3.591573	3.860409	3.496327	3.631046	3.74635	3.497765	3.433432	3.779442	4.038945	3.604949	3.716044	3.99089	3.578959	4.199085	3.797005	4.454385	3.838694	3.734822	4.012168	3.924562	4.263667	3.216254	4.07236	3.810617	4.467275	4.161996	3.842352	3.941074
X1564028_s_at	FAM115C /// FAM115D /// LOC101928422	4.608	5.924844	5.551111	5.408992	5.630109	5.684765	5.759764	6.255393	5.328995	5.459385	6.032033	5.716885	5.437875	6.03832	5.535936	5.250166	5.298848	5.692226	6.049061	5.362993	5.622815	5.496522	5.252948	5.570626	5.478256	5.799721	5.66159	5.545551	5.444879	5.363659	5.537639	5.291875	5.317744	5.445944	5.573082	5.545375	5.456737	5.584139	5.445627	5.859086	5.651374	5.26102	5.609463	5.410469	5.513061	5.351525	5.403585	5.600672	5.576117	5.785489	5.666857	5.839663	5.618323	5.613128	5.250401	5.413332	5.331963	5.647463	5.508049	5.861513	5.705495	5.414151	5.21837	5.483385	5.748584	5.58574	5.706451	5.544671	5.869558	5.78621	5.430489	5.752809	5.714464	5.536061	5.616752	5.551601	5.549083	5.580928	5.564524	5.351907	5.700913	5.502909	5.977181	5.742184	5.688012	5.44454	5.489541	5.311671	5.597589	5.148659	5.224167	5.761871	5.558423	5.594097	5.570459	5.609113	5.461725	5.591683	5.560109	5.412246	5.806911	5.40365	5.625122	5.341787	5.150683	5.438794	5.667368	5.782013	5.719379	5.798739	5.807124	5.614659	5.369449	5.614249	5.85841	3.943992	3.835902	3.770426	3.586953	3.905543	4.394568	4.182497	3.914889	3.794073	3.85265	3.666957	3.898713	3.962108	3.933737	4.045055	3.956281	3.912804	4.182636	3.961289	3.961289	4.478667	3.825927	4.113747	3.70212	4.035604	3.65244	4.20544	3.655544	4.129021	3.700044	3.756699	3.806843	4.339296	4.108559	3.810278	3.949152	3.887361	4.326503	3.896109	3.695794	4.041609	4.05718	3.961041	3.608184	3.836283	3.821556	3.712661	3.98673	3.721894	3.466677	3.659817	3.732821	3.765336	3.437731	3.934858	3.721399	3.98037	3.841774	3.928668	3.629369	3.756699	3.878463	3.692817	3.758599	4.00184	3.860248	3.480498	3.368359	3.524824	3.55766	3.898065	4.442815	3.618229	3.79442	3.846408	3.741101	3.459598	3.484348	3.619147	3.929219	3.542547	3.493906	3.656798	3.839354	3.674477	3.806438	4.02006	3.962908	4.133513	3.736465	4.088536	3.81107	4.329469	3.796201	3.662749	3.648761	3.68047	3.911772	3.707215	3.618484	3.837365	3.791592	3.686515	3.649968	3.974827	3.826879	3.809426	3.822744	3.762938	3.729561	3.653934	3.740852	3.736252	3.48837	3.542567	3.439581	3.558924	3.647799	3.791592	3.694161	3.827582	3.693002	3.559884	3.662175	3.807497	3.824699	3.736465	3.761986	3.839354	3.822419	3.69422	3.461567	3.693645	3.748721	3.72815	3.944797	3.63292	3.990729
X239315_at	FAM115C /// LOC101928422	5.494	6.243062	5.927032	6.214323	5.918998	5.899446	6.003761	6.712824	5.979742	5.397459	6.213093	5.790827	5.819648	6.027315	5.975312	6.052999	5.478403	6.83898	6.257705	5.783958	5.963318	5.826478	5.686813	6.270119	6.235396	6.674335	6.058692	6.058839	6.173316	6.047739	6.188875	5.803353	6.071191	6.352804	6.23158	6.102644	6.271033	6.146156	5.858776	6.081202	6.077557	5.756556	6.447699	6.032623	5.918981	6.04664	5.890308	5.714693	6.371059	5.82921	5.914014	6.570305	6.297197	6.337378	5.542599	6.136306	5.750676	5.628894	6.020599	6.223147	5.805291	5.629342	5.764514	5.815064	5.634269	5.706248	5.948472	5.983258	6.048752	6.474031	5.783917	5.891631	5.924407	5.830245	5.752287	6.487199	6.030465	5.628494	5.813573	5.884535	6.070818	5.98297	6.024524	6.717341	6.102559	6.007273	5.982173	5.952188	6.103371	5.535761	5.730776	6.481437	6.137459	6.127567	6.021746	5.961211	6.131337	6.329149	6.184124	5.776818	6.488853	5.736965	5.843878	6.025349	6.00886	5.956464	5.944207	6.236951	6.290732	6.503489	6.442822	6.394648	6.393285	6.31463	6.169312	5.806411	5.734876	6.117432	5.638264	6.120826	5.488875	6.231646	5.834388	5.529294	6.13353	5.039211	6.304907	5.95449	6.33297	5.876379	5.864065	5.655141	6.084311	5.462056	5.832845	6.582028	5.65277	5.989497	5.522562	5.493944	5.228686	5.906554	5.149799	5.66369	5.606283	6.197573	5.652503	5.996461	5.221736	5.840061	6.054933	5.833843	6.133777	5.774835	5.487579	5.713125	5.796304	5.847698	5.549074	5.663235	5.574211	5.528381	5.996066	4.784901	4.48817	4.923477	5.052817	4.615844	4.707029	4.734926	4.30057	4.736053	4.62889	4.599541	4.622047	4.428156	4.991021	4.44731	5.04219	5.086763	4.78193	4.749834	4.525231	4.514044	4.579124	4.744619	4.595292	4.710393	4.797565	4.874624	5.070296	4.358297	4.376701	4.467483	4.404721	4.640541	4.703268	4.681501	4.344	4.541007	4.934765	4.85914	4.707051	5.124408	5.075132	5.050656	4.411766	5.322445	4.542441	4.430758	4.845089	4.553859	4.42466	4.244047	4.561152	4.454049	4.966432	4.331071	4.283731	4.389265	4.833269	4.415056	4.767983	4.380984	4.540382	4.340144	4.371496	4.292287	4.435254	4.290158	4.582974	4.443171	4.508212	4.637813	4.425151	4.84898	4.419515	4.158996	4.811714	4.619619	4.821267	4.428228	4.763844	4.57501	4.678204	4.880371	3.766683	4.672218	4.797235	5.188134	4.890528	4.457209	5.476766
X221249_s_at	FAM117A	8.504	8.390465	9.002966	8.732699	9.062769	9.202734	9.341837	7.76437	8.297582	9.100207	8.443731	8.634658	8.786225	8.465243	9.161024	9.616817	8.708438	8.684856	8.994305	9.276215	8.473412	9.366122	8.693264	9.358241	8.959844	7.909663	8.734616	8.995654	8.701914	7.321017	8.756943	9.375583	8.944469	8.016319	8.91668	8.716443	9.057527	9.670215	7.990526	8.192627	8.967399	9.037546	8.389894	9.00482	8.466107	9.083301	8.893158	9.574555	9.122805	9.376414	9.83818	8.606178	7.972194	9.131594	9.510617	8.554117	9.0335	9.194974	8.556815	8.156567	9.527829	9.006142	9.170025	8.148518	8.864887	8.81913	8.782572	8.921198	8.934487	8.132695	8.363817	9.272974	9.338854	9.078388	9.093391	9.294308	9.382585	8.987488	8.901301	9.107342	9.07861	9.221338	8.6515	8.8443	8.923672	8.834771	8.639571	8.43884	8.910364	9.569506	9.013594	8.832158	8.544275	8.943304	8.998476	8.917754	9.115474	8.757631	8.903151	9.249562	8.43884	8.602067	7.506782	8.543892	8.841765	8.910433	8.830758	8.769824	8.656798	8.154934	8.923207	8.70528	9.192454	9.025863	9.227258	9.01541	8.86656	8.717612	8.752117	8.507199	8.985933	8.739588	9.114155	8.213959	8.545742	9.350102	8.674066	8.875419	8.146414	8.913938	8.961763	8.831495	8.705466	8.974959	8.966948	7.799001	8.932712	8.658687	8.920357	8.570044	8.794178	8.9542	8.436994	9.357008	7.357902	7.714433	9.190311	8.46749	8.398031	7.993287	8.900678	9.2842	9.60992	8.990137	9.650361	8.769188	8.923034	8.566135	8.481147	9.296231	8.524011	8.142903	8.285688	6.857428	7.707658	8.694157	8.17401	8.748546	7.348895	8.174726	7.989551	7.676645	7.960174	7.202681	9.22349	8.442499	7.47256	7.698517	7.7122	7.396774	7.676298	8.97242	7.730298	8.318287	8.185611	7.500268	7.862587	8.479525	8.057571	6.929815	7.911614	7.54858	8.184786	7.179446	7.075368	7.83175	8.218987	8.273398	6.841276	7.430726	7.880203	7.743451	6.771742	7.70718	7.726995	8.260007	7.758142	7.247316	7.76559	8.123593	8.160008	8.15326	7.920445	7.544666	8.04847	8.415183	8.186536	7.670268	7.777573	8.007203	8.27774	8.074094	8.607394	8.568958	8.200784	8.050284	8.432215	8.412204	8.278007	7.770146	8.125012	8.264781	8.198168	7.248283	8.092771	7.806453	8.364559	8.35335	8.241901	8.167637	8.345145	7.091264	8.470766	7.963631	8.374053	7.656735	8.386813	8.138284	7.822695	7.680449	7.864507	8.534385	8.567061
X1553220_at	FAM117B	4.703	4.642512	4.595126	4.481846	5.519118	5.196886	4.863404	5.266182	5.699153	5.897727	5.028914	5.511357	5.133656	4.597864	4.757457	6.563593	5.741142	5.220593	5.182046	5.452033	4.773659	5.247116	4.557465	4.726108	4.767146	5.472668	4.754281	4.735654	4.773267	5.388044	5.461967	5.810619	5.059085	4.619531	6.045766	4.987934	4.668916	4.92314	4.422169	5.11843	4.985221	5.450366	4.548622	4.905775	4.723281	4.441623	4.69121	5.402335	4.779094	4.608735	5.347543	4.669513	4.853735	4.55742	4.13146	4.522686	4.065162	5.000193	4.885986	4.458801	6.042624	5.424827	5.26485	4.48744	4.712007	5.146868	5.227384	5.637501	4.690715	4.413729	4.75276	5.710315	5.340714	4.97936	5.975076	5.012229	4.730515	4.738187	4.746748	5.068373	4.873181	4.759968	4.642859	4.79475	4.45596	5.000132	4.281444	4.848906	4.901613	5.860546	5.226882	4.199255	4.107382	5.38528	4.656129	4.945717	4.507452	4.751799	5.103638	5.506928	4.314326	5.196333	4.096927	4.392325	4.82412	4.876211	5.344502	4.665244	5.034652	4.57725	4.837589	4.711055	4.741093	4.479364	5.090268	4.278634	4.587018	4.898022	4.502402	4.935986	4.606934	4.780356	4.459964	5.419906	4.212539	4.101619	4.802225	5.146458	3.811685	4.635094	4.823097	4.877454	4.405531	4.594296	4.681296	4.269403	4.949689	4.21774	4.328389	4.465626	4.720036	4.784619	4.445395	5.184386	4.944998	4.866738	5.498657	5.490732	3.617646	5.189594	6.531629	4.592609	5.217534	4.681759	4.76049	4.848637	5.909935	4.429758	5.354626	5.455115	5.231548	4.368016	4.780356	5.806763	7.521131	3.879593	5.932096	3.766931	4.49792	5.999497	4.014301	6.096572	4.888232	3.370732	4.949034	3.70009	5.117365	3.675289	5.254961	5.992142	5.597828	5.604039	5.435062	4.310314	4.045726	5.56894	5.117365	6.310407	5.525542	3.851685	7.181803	4.10851	3.845684	3.859122	4.124396	3.57489	5.925279	4.658601	5.386176	3.943795	4.265597	3.496435	3.671278	5.572451	6.415533	3.855514	4.968041	5.268756	3.863965	3.936114	4.236091	3.416692	3.937516	3.709564	3.886175	3.729023	3.435828	3.709089	3.793005	3.563436	4.13529	3.786994	3.581346	3.648857	3.960186	4.145909	3.955236	4.420635	3.780085	3.546959	3.679043	3.76122	4.027556	3.637954	4.211419	3.867281	3.584503	3.925082	3.727817	3.744917	4.117709	3.519409	3.46733	3.345659	3.915792	3.473562	3.383541	3.943604	3.649293	3.645665	3.96028	3.997424	3.975676
X1564868_a_at	FAM117B	4.491	4.704405	4.795661	4.809667	4.866382	4.68786	4.841166	5.298345	5.141227	4.959691	5.197116	4.968111	5.147911	4.832977	5.031601	4.789275	4.946937	5.146356	5.266724	5.207605	4.941584	5.054645	4.879896	4.862829	5.117	5.34364	5.434888	5.015051	5.057388	5.549083	5.297212	4.817345	4.598026	5.289632	5.205472	4.850799	5.846599	4.889951	5.105463	4.839373	4.896488	4.962864	5.202801	4.892241	4.703555	4.938291	4.510746	4.868304	4.6393	4.760639	4.749151	4.902271	5.277786	5.60399	5.01487	4.710919	4.997534	4.720505	4.783136	5.015229	4.944262	4.861997	4.665388	5.032396	4.764792	5.136138	4.654355	5.02863	4.762931	4.685155	5.174982	4.890238	5.004958	4.933104	4.988555	5.034326	5.11974	4.934719	5.033142	4.851595	5.013801	5.191159	4.970863	4.99799	5.002869	4.968231	5.100527	5.158075	5.206132	4.679282	4.68751	5.171699	4.738475	4.997075	4.973665	4.805904	4.774424	4.913285	5.229223	4.553916	5.140118	4.674468	4.828011	4.41133	4.59277	4.850207	5.087694	4.867184	4.561924	4.93193	4.905687	4.771226	5.108615	4.878251	4.751418	4.224002	3.781559	4.230237	4.2135	3.814505	4.273297	4.057706	4.233068	4.341522	4.210997	3.940995	4.462137	4.15426	4.134148	4.225021	4.324906	3.976179	4.403823	4.053615	4.231418	4.581739	4.366842	4.14891	4.07828	3.820554	4.162343	4.012667	4.208346	4.602457	4.099914	4.340503	4.308641	4.221366	4.141262	4.676107	4.742868	4.152119	4.437296	4.544759	4.05516	3.982632	4.851554	4.120659	4.294704	4.229593	4.205786	3.862816	4.465509	3.883277	5.300918	4.092105	4.588058	4.145264	3.867489	4.671044	4.065091	4.641157	4.503732	4.350707	3.845004	3.841293	4.239624	3.976596	4.593829	4.212659	3.957176	4.345232	4.010223	3.930165	3.914241	4.047415	3.767887	3.846697	3.781935	3.88498	4.199027	3.982999	3.764632	3.976371	3.8177	3.858927	4.529641	3.970364	4.094268	3.703775	4.223352	4.366903	4.344586	4.663819	4.421038	4.656423	3.717643	4.291547	4.237727	4.032468	4.023178	4.505014	4.008967	3.785958	3.732119	4.01211	3.725512	3.960403	3.88361	3.944969	4.012419	3.599152	4.116002	3.758655	3.708844	3.620574	3.857053	3.808417	3.820928	4.118862	3.886831	3.791748	3.797527	3.898665	3.799013	4.480558	3.818956	3.701459	3.911441	4.037519	4.099338	3.780517	4.040926	4.076627	4.010223	4.015588	3.581194	3.701471	4.17416	3.963961	4.025428	4.072037	4.074812
X226431_at	FAM117B	7.376	7.960383	7.614325	7.326338	8.660488	8.342474	7.750268	7.601662	8.448731	8.61153	7.514695	7.869567	8.260344	6.785503	8.199968	8.990989	8.679458	8.411469	8.038916	9.487786	7.540049	8.785746	7.222562	7.648761	8.146398	7.675434	8.008939	7.81712	7.281981	8.670202	8.098827	8.336626	7.717579	6.312985	8.458377	8.100595	6.367116	7.422521	6.163627	7.56355	8.155999	8.203508	7.531862	7.948	7.352417	6.633407	7.899476	8.404902	7.982176	7.968381	8.638585	7.342112	6.89473	7.213265	7.097224	7.95234	6.965226	7.83479	8.041108	6.732236	8.209968	7.871622	7.902956	7.157306	6.789889	7.521973	8.072465	7.482648	7.777841	7.347792	7.350085	8.522623	8.276094	8.304105	8.648655	7.644985	7.921893	7.996946	8.187356	8.166631	7.726213	7.706705	7.428979	7.688571	7.229553	7.010481	7.282905	8.047369	7.975449	8.077752	8.229415	6.024158	6.733634	7.881301	7.39735	7.909946	5.907159	7.168475	7.493019	8.575142	6.505854	8.283178	6.303683	7.538107	7.991445	7.933094	7.433419	7.416672	7.551197	5.843042	7.451939	7.163697	7.419486	7.760465	7.928287	7.341568	7.539567	7.215461	7.562373	7.305046	8.006057	7.492531	7.581512	7.721747	6.687132	7.535775	7.343385	7.099315	6.437497	7.551543	7.222471	7.546972	6.842981	7.247558	7.684993	5.996741	7.298993	6.567328	7.566649	7.225167	7.885224	7.414493	7.276634	7.287882	7.825526	6.985429	7.808208	7.243017	7.196166	7.940992	8.396363	7.376851	8.290316	7.687105	7.86741	7.391814	7.960696	6.943304	8.012885	7.841431	8.150234	6.680717	7.400255	9.065151	10.091395	6.71328	8.378135	6.575585	6.580795	9.138249	7.162454	8.635944	8.041982	4.448261	7.626393	6.894263	8.294331	6.48972	7.623675	8.839086	8.414636	8.371977	7.641568	7.725432	6.632097	8.306447	8.301506	8.292458	7.489135	6.890068	8.897051	6.412356	7.133729	5.781149	6.52189	6.555119	8.052006	8.329223	8.008133	6.626112	6.717705	6.219098	6.278558	9.114972	8.197209	7.188689	7.598122	7.797371	6.629793	6.799627	6.832748	5.804237	5.638271	5.768271	6.41578	6.417409	6.09265	5.44661	6.668418	5.982603	6.896723	6.039682	6.546139	5.971372	6.688057	7.096528	6.789509	6.986924	6.751255	6.782648	5.986569	5.710547	7.026585	4.701993	6.632168	6.220681	6.012273	6.338491	6.56932	6.388641	6.757474	5.419307	5.937501	6.530047	7.375169	5.617529	6.499373	6.407333	6.362712	6.223749	6.177171	6.362134	6.142507
X219629_at	FAM118A	5.701	5.22687	5.688927	6.463443	6.726581	6.088039	6.094475	6.046016	6.440709	7.433719	6.411433	6.218153	7.090635	6.12987	5.565071	5.683827	5.866665	6.638482	6.020914	5.773976	5.375401	6.835438	6.650708	5.98619	5.570885	6.491696	5.818307	5.977553	5.691474	6.441911	5.524741	7.457256	5.958499	5.338088	5.997631	6.99735	5.391818	6.32248	5.410115	5.983787	6.607911	5.476722	5.305088	6.328796	6.055928	5.962974	5.94894	5.717478	6.790338	5.647044	6.776174	5.848213	6.057771	5.41798	6.212328	6.481603	6.655963	5.725811	5.6516	5.945186	6.409063	5.821244	5.933285	6.276212	6.440292	7.043476	6.925788	6.012671	6.841477	5.980299	5.228985	5.583645	6.939848	5.577628	5.290865	6.750382	5.972782	5.548369	5.348074	6.978441	6.908906	5.626113	5.734266	6.249217	5.735907	5.622642	5.929803	5.51093	5.884712	6.935632	5.608713	5.417062	7.331653	6.145553	7.432438	5.661618	5.156501	6.282369	6.194586	5.331034	5.468372	6.346795	6.443176	5.815025	6.354757	5.529631	6.267418	5.869318	6.883189	5.79157	7.331236	5.743235	6.143833	6.436636	6.88829	6.678423	5.377645	5.614684	5.509711	5.480794	4.314051	5.669922	5.346558	5.972403	5.444429	4.873741	6.390983	5.583997	5.657413	5.63779	7.024316	5.45791	5.473705	7.062311	5.379292	5.647482	5.646514	6.755043	5.598485	7.845609	5.483961	5.276251	5.638167	5.421697	5.428238	5.421006	5.2984	5.581908	7.86936	5.272724	6.346351	5.730168	5.574302	5.677957	7.457549	5.652055	6.122065	7.180317	5.928624	5.234592	5.556831	6.450928	4.910566	5.545374	5.373851	4.726746	6.053753	4.875892	5.691661	5.659935	5.268015	5.304965	4.676402	5.118162	5.912216	4.750992	5.061085	4.778065	5.138272	5.209008	4.987061	5.297104	5.002736	4.471935	4.78837	5.328521	5.57819	5.874981	4.938667	4.573414	5.623714	6.162683	5.662563	6.256253	5.110889	4.771549	5.573362	5.217904	5.869384	6.281037	5.242909	6.836448	5.54666	5.494529	5.06573	5.465449	4.982104	4.913036	4.749827	4.709666	4.275478	4.272007	4.535612	5.441307	4.237307	5.01405	5.080577	5.340864	6.972805	4.324313	4.471328	4.837322	4.891521	4.651141	4.608357	4.935526	4.67177	4.728041	4.651231	5.009703	5.22467	4.328337	5.188619	4.731956	4.216214	4.794661	4.189628	6.206518	4.844654	5.75035	4.812282	4.52439	6.066973	4.261234	4.050039	4.68936	5.589064	5.124549	4.487399	4.613628	4.930824	4.635781	6.662034
X226475_at	FAM118A	6.260	6.484972	7.25009	8.066267	7.950359	7.202455	7.63538	6.293443	7.646699	7.930142	7.131121	6.771776	7.094173	7.124353	6.704187	7.462363	7.3018	6.447884	6.488541	6.442938	6.190401	7.633063	7.173728	7.166852	6.569694	6.797299	6.961947	6.630294	6.368038	6.726276	6.60753	7.91531	7.376993	6.71879	6.296486	6.996984	6.892458	6.759914	6.900947	6.36273	6.806562	7.999371	6.292642	6.417927	7.004208	6.363016	6.740086	6.356841	6.515089	6.359779	6.937405	6.550202	6.260085	5.942617	7.004915	6.74363	7.865662	6.737289	6.851958	7.04543	7.370003	7.248835	7.288779	6.925763	7.378828	7.570117	7.887487	6.581963	7.183009	7.1216	6.839227	6.635329	7.134553	6.357547	6.840517	6.778869	6.962218	6.721868	6.698023	7.307658	7.289674	7.124946	6.664822	6.492198	6.881823	6.195365	6.577976	6.667734	6.387934	7.555389	6.875881	6.438187	7.98678	6.558071	7.084176	6.146147	6.589048	6.736782	6.399336	7.216379	6.266392	6.751781	7.840827	6.751903	6.504579	6.368661	6.313708	6.135874	6.480387	6.346574	6.878293	6.323029	6.769163	6.61127	7.529228	6.373429	5.864597	5.972219	6.259906	6.039269	6.810303	6.454676	5.709059	6.774386	5.85626	6.290525	6.49129	6.207454	6.265522	5.714116	6.79538	6.012922	6.057804	7.287223	5.963986	6.055799	5.956651	6.800281	5.943587	7.456405	6.194417	5.892402	6.59481	5.820242	6.200031	6.138638	5.954232	6.080289	8.009556	5.679411	6.603692	6.560691	6.01222	6.316784	7.309233	6.177004	6.2302	7.137521	6.18242	5.854261	6.179726	6.072712	5.41002	6.062475	5.839709	5.126675	6.333975	5.306945	5.908452	5.972146	5.828441	5.851028	4.954318	5.614815	5.436831	5.641036	5.385312	5.386493	5.328448	4.790132	5.234028	4.605763	5.337854	5.314562	5.969757	5.324533	6.882621	5.492672	5.530458	4.862023	5.922763	5.134801	6.585518	6.318357	5.801448	5.084877	4.757794	5.796993	6.097769	5.958151	5.244966	5.810949	5.702334	5.695197	5.060165	5.439171	5.104415	5.016201	5.027259	5.098403	4.650388	4.537589	4.734267	5.348245	5.434791	5.56012	5.416802	5.663376	6.841386	5.657878	5.28455	6.126213	5.042898	5.568974	5.307201	5.29257	5.538966	5.103425	5.070871	5.40975	5.745099	5.340935	5.60316	5.629833	4.838817	5.245122	5.370063	6.220342	5.686373	5.974893	5.234682	5.081965	6.028254	4.970616	5.003595	5.068861	5.768608	5.215415	5.176208	4.650736	4.992472	4.939956	6.379417
X223386_at	FAM118B	8.109	8.065355	7.417306	6.888926	8.948856	8.544208	8.842234	8.204141	7.882857	8.422581	8.463878	8.433987	8.435942	8.127352	8.483553	9.095946	7.957323	8.411383	8.680817	8.515299	8.19022	8.246223	8.524322	8.382159	9.817675	8.397901	8.342829	8.323655	8.723784	8.907693	9.513027	9.160167	8.448657	7.801532	8.301455	8.390956	8.28944	9.830322	7.735713	8.832168	9.071348	8.955332	8.619478	9.428089	8.42789	8.360216	9.020477	9.256079	8.380444	8.891807	8.376838	7.845266	9.24843	9.571367	9.149036	8.688897	8.082815	8.080587	7.785404	7.203112	7.931468	8.30941	8.051703	8.500557	8.046836	8.254258	8.454468	8.190277	8.073815	8.083657	8.445121	8.458827	7.879853	8.833602	8.727449	8.493056	8.748963	7.845566	7.977909	8.49047	8.245496	7.731022	8.908188	8.16174	8.08709	8.986171	8.578064	8.765571	8.647866	8.495453	8.57767	7.193453	7.861871	8.267825	8.487872	9.331246	7.667164	8.931486	8.30353	8.183977	7.932063	8.513448	8.530037	8.554468	9.110156	8.341991	8.36681	8.582657	8.401596	7.824446	8.641344	8.801632	8.780693	8.55274	8.388551	7.845887	7.687991	7.812599	7.968308	7.688583	7.513878	7.90833	8.118842	8.118971	7.964114	8.094289	7.561036	7.548504	7.452711	7.898907	7.992436	7.894555	8.142406	8.071502	7.69485	7.520189	8.155324	8.095984	7.838337	8.916901	8.39093	8.126732	8.199543	8.937115	8.44896	7.757941	8.452968	8.432615	7.844756	7.980458	9.223278	8.150265	8.619663	9.42755	8.129461	7.708313	8.912295	8.699872	7.784775	9.111165	8.308709	9.911504	8.31904	7.287023	8.022806	7.40263	7.243095	6.926426	6.402643	7.242194	7.420275	7.224408	7.056344	7.186513	7.373293	8.540226	7.709723	7.682951	7.033214	7.408851	7.165239	7.338938	7.848363	9.115682	7.431982	7.757367	7.685654	7.488211	7.409628	7.820453	6.992628	7.826516	7.781165	7.525484	7.7027	7.437423	7.177068	7.65784	7.270322	7.35319	7.798467	7.075579	7.591431	7.176621	7.43744	9.254647	7.901987	7.451321	6.977614	8.404566	8.537647	7.518313	8.339962	7.861767	7.683614	7.651758	8.133901	8.038739	7.504746	8.234	7.731884	7.629437	7.555801	7.842499	7.271994	7.939592	7.796737	7.722437	7.80941	7.53194	8.039444	7.440446	7.769476	7.849895	7.934445	7.776507	8.345608	7.734676	7.12278	7.788452	7.460438	7.280529	7.304826	7.846656	7.59012	7.326525	7.826251	7.99609	8.030473	7.384818	8.150715	8.059301	7.635785
X230009_at	FAM118B	6.423	6.967979	6.486166	6.276739	7.633229	7.297149	7.56277	6.694577	6.927658	6.839354	7.047944	6.901599	7.029927	6.887766	6.833451	7.600527	7.545806	6.415209	6.847816	6.74429	6.761494	6.865109	7.159033	7.109355	8.279531	6.75768	6.827481	6.78304	6.971258	6.998989	7.88703	7.158534	6.982989	6.22531	6.66452	6.830122	6.647673	8.091565	6.136102	6.588995	6.980849	7.014589	6.651554	7.032714	7.166084	6.419059	6.949787	7.446761	6.421493	7.47666	6.727703	6.19654	7.369391	7.466475	7.570565	7.354154	6.741291	6.789807	6.658762	6.199003	7.300537	6.922027	6.99938	7.144844	6.879703	7.201942	7.585179	6.646804	6.975491	7.218781	7.467958	7.663744	6.661323	7.516829	7.256873	6.902995	7.23997	6.829635	7.152929	6.993039	6.757375	7.158756	7.099089	6.89164	7.284101	7.411588	6.992761	7.475286	7.135537	7.307565	7.070281	5.952004	5.980692	6.643899	6.529247	7.450481	6.484492	7.335517	6.746045	6.900471	5.452941	7.035263	7.393322	6.918774	7.206539	6.901277	6.430841	6.864312	6.656231	6.060209	7.175837	7.217059	6.853512	6.979688	7.198059	6.469352	6.345186	6.627359	6.890661	6.487529	6.816475	6.808851	7.020837	7.220925	6.743176	6.483421	6.594238	6.471718	6.382374	6.62057	6.498804	6.540011	6.884127	6.661971	6.288872	6.355258	6.809057	6.579138	6.493817	7.510379	6.687585	6.435943	6.977477	7.397407	6.477071	6.507214	6.898945	7.055026	6.663797	6.753825	7.582234	6.666714	7.058803	7.509385	6.287998	6.354449	6.951311	6.860269	6.224486	7.536706	6.590047	8.294259	6.339154	5.121992	5.825637	5.052225	4.885105	5.012679	4.322636	5.070643	4.728355	5.108747	4.730107	4.353207	5.310421	6.21387	5.301237	5.704304	4.745919	5.18282	4.947465	5.809636	5.695327	7.226695	5.267561	6.032641	5.683302	5.495579	5.317457	5.628228	5.170538	5.713724	5.488053	5.240817	5.198389	4.885601	5.341934	5.523461	4.942973	5.501709	4.764207	4.546897	5.340177	4.884981	5.16034	6.279801	5.37059	4.972616	4.728657	6.261473	6.691499	5.459451	5.898967	5.892939	5.823479	5.767437	6.241438	5.811689	5.619599	6.27034	5.57137	5.920386	5.371674	5.909898	5.547138	6.055389	5.933556	6.006467	5.566075	5.566832	6.594579	5.600289	6.099136	5.746718	5.813142	6.204295	6.533549	5.910808	5.498664	5.930144	5.396795	5.663088	5.572694	5.565948	5.75646	5.5297	5.420151	5.88123	5.964082	5.286315	5.7514	5.639669	6.198896
X239318_at	FAM118B	4.155	5.014749	4.788971	4.756762	4.609729	4.591677	4.575717	4.956174	4.4223	4.498634	4.684961	4.661445	4.622801	4.611386	4.591228	4.747273	4.365315	5.036506	4.601126	4.808402	4.646395	4.680665	4.485937	4.408813	4.400813	4.591538	4.35301	4.533774	4.623619	4.774474	4.713289	4.613855	4.676311	4.659183	4.649094	4.615085	4.775587	4.529522	4.786244	4.728751	4.593487	5.034664	4.625104	4.624784	4.596704	4.603263	4.228945	4.766425	4.478972	4.916485	4.751117	4.759155	4.539928	4.623031	4.818259	4.607392	4.370863	4.617534	4.408567	4.576164	4.232027	4.441689	4.532573	4.491243	4.633767	4.518144	4.810575	4.618994	4.650155	5.072855	4.641164	4.37518	4.720094	4.589443	4.477889	4.524528	4.621506	4.566035	4.366799	4.541936	4.214538	4.358401	4.586738	4.716059	4.361165	4.617137	4.738104	4.551279	4.633012	4.458015	4.652279	4.70082	4.64658	4.618543	4.609063	4.621128	4.653696	4.67061	4.537373	4.716893	4.511375	4.143861	4.458062	4.358594	4.610554	4.389835	4.539872	4.64142	4.592427	4.615995	4.574724	4.656835	4.63519	4.520234	4.902666	4.273059	3.888368	4.135803	4.189452	4.120378	3.290006	4.311243	3.967405	4.264957	3.984269	3.607602	4.219746	4.212384	3.713806	4.191546	4.326632	3.957881	4.014291	4.001712	3.846463	4.050441	4.06424	4.115523	3.747575	4.350575	3.850192	3.917423	4.083658	4.220847	4.071983	4.436	4.23313	4.563808	3.957788	3.957599	4.382572	4.118035	4.704692	4.566357	4.155466	4.094405	4.222032	4.588516	3.742858	4.320731	4.33979	5.118124	3.953324	3.643764	3.881315	3.494666	3.716	3.667201	3.318974	3.552293	3.408752	3.884372	3.451879	3.457747	3.497511	3.716935	3.560206	3.787665	3.601978	3.704577	3.508943	3.465477	3.518961	3.710169	3.539865	3.552407	3.453118	3.491953	3.406747	3.61354	3.511924	3.395539	3.614151	3.503161	3.738716	3.441156	3.763022	3.921658	3.601978	3.549272	3.579882	3.659715	3.72751	3.554222	3.607288	3.988904	3.500819	3.228238	3.562566	3.689136	3.616175	3.283347	3.64497	3.743979	3.554536	3.770191	3.567532	3.794336	3.424052	3.567393	3.64292	3.448353	3.710271	3.438943	3.782738	3.465489	3.557565	3.399972	3.540187	3.734525	3.433856	3.408711	3.546861	3.621608	3.889678	4.040347	3.984717	3.204596	3.516528	3.870025	3.601978	3.59471	3.531576	3.565487	3.365152	3.745495	3.107784	3.487402	3.711131	3.601978	3.632131	3.908711	3.88558
X1555908_at	FAM120A	4.296	4.938472	4.610774	4.384945	4.68309	4.916649	4.609197	5.417872	5.640816	4.80065	4.954498	4.649358	4.750652	4.567071	4.389872	4.447829	6.040597	4.873916	4.255526	4.542528	4.782189	4.441042	4.398525	4.387716	4.696819	4.683363	4.346281	4.548141	4.700759	4.940315	4.894638	4.624838	5.418447	4.309198	5.089022	4.605085	4.313253	5.354828	4.655357	4.721557	4.778688	4.76048	4.561417	5.012376	4.498695	4.644791	4.234055	5.026158	4.750747	4.823968	4.704899	4.935003	4.643818	4.849267	4.460328	4.48832	4.786678	4.432936	4.214297	4.436351	4.525289	4.534084	4.638821	4.54648	4.738541	5.139508	4.635809	4.475358	4.780731	4.529546	4.785085	4.851545	4.671121	4.377659	4.618343	4.375725	4.510159	4.354425	4.406515	4.612817	4.519859	4.461861	4.433742	4.500795	4.473221	4.478394	4.308378	4.607023	4.592845	4.744238	4.61661	4.571721	4.51305	4.460215	4.304484	4.578117	4.368188	4.936564	4.591756	4.511812	4.358388	4.494731	4.466591	4.270667	4.807059	4.705912	4.413902	4.517953	4.739935	5.195236	4.54493	4.590962	4.656608	4.513727	5.003649	3.921609	3.646933	3.71838	3.709299	3.701034	4.076859	4.166988	3.806537	3.809152	4.247607	3.41027	4.223441	3.961283	4.124117	3.763318	3.629102	3.559714	3.952666	3.951728	3.728871	4.244719	3.803465	3.892017	3.896994	3.757691	4.105411	4.10987	4.58723	4.148645	5.849214	4.905841	4.187898	4.631435	3.843261	4.413075	4.764922	3.694593	4.085495	3.88098	3.704038	4.182162	3.790354	4.131667	4.260708	3.983603	3.823881	4.563375	3.821604	5.177217	4.260616	3.748164	5.060426	3.960266	3.936262	4.262185	4.262322	5.002964	3.904698	4.100989	4.075196	4.292273	4.591555	3.845939	4.259295	4.139229	3.778089	4.939962	4.056879	3.635281	4.136179	3.917172	3.89949	3.884602	3.996652	4.226905	4.90943	3.995642	4.092723	4.135238	3.927988	3.690477	4.636071	4.07449	4.357056	3.860192	4.270285	4.007087	3.810583	4.075147	4.654563	4.400276	4.377951	4.076058	3.975875	3.850359	3.957396	3.473319	4.077707	3.683428	3.781952	3.878845	3.704036	3.865463	3.609816	3.718184	3.847544	3.644929	3.732394	3.854145	3.843884	3.60582	3.792563	3.721899	3.619738	3.543903	3.582846	3.572992	3.692571	4.036314	3.856013	4.159816	3.818351	3.757739	3.722651	3.576907	3.97382	3.738493	3.668972	3.601606	3.56308	3.752317	3.468517	3.695316	3.90851	3.687983	3.837444	3.796702	4.158898
X1555944_at	FAM120A	4.727	5.573951	5.564959	6.237888	4.916065	4.652871	5.330128	5.836023	5.286764	4.970269	5.377669	5.388558	5.434817	5.218526	5.33183	5.062291	5.271011	5.623186	5.417809	5.456768	5.775547	5.235519	5.000793	5.642774	5.134142	5.232083	5.375122	5.289146	5.684281	5.684376	5.550409	4.969886	5.304563	6.114084	5.203299	5.469795	6.252212	5.346656	6.372109	5.045769	5.113432	5.186376	5.877917	4.943697	5.206819	5.233954	4.939884	5.21114	5.421159	5.303575	5.371088	5.363408	4.969221	5.25397	5.377324	5.189666	5.419957	5.443697	5.53855	5.812979	4.738998	4.94481	5.165452	5.779262	5.411774	5.462141	5.241486	5.321474	5.443713	5.702111	5.417476	4.841082	5.871756	5.64873	5.039054	5.152945	5.078388	5.683385	5.101746	5.561128	5.182899	5.653802	5.295659	5.099011	5.224408	5.131402	5.310671	5.175889	5.173718	4.638759	5.648167	6.450501	5.998449	5.235894	5.017808	5.067413	6.483199	5.299731	5.185731	5.414837	5.992786	4.802542	5.307135	5.077623	5.576227	5.606685	5.170076	5.360513	5.137427	5.139899	5.165405	5.143185	5.223919	5.561572	5.925218	4.925445	4.821602	4.572571	4.904775	4.918037	4.525162	4.941108	4.739123	5.053978	5.098948	4.973248	4.991193	5.037005	4.987759	4.752742	4.732131	5.02898	4.772947	4.669131	4.831195	5.190126	5.057458	4.947314	4.58043	4.545169	4.809929	5.348701	4.970878	5.099533	6.033267	5.163021	5.161472	5.409648	4.715542	5.044484	4.738338	5.032462	5.208874	4.966193	5.001354	4.955952	5.063228	5.199449	5.164122	4.828391	5.033447	4.924565	4.749032	3.911478	3.579821	3.495467	4.394483	3.973148	3.728424	3.616582	3.695468	3.905758	3.409015	3.708461	3.766107	3.693463	3.724558	3.895499	3.718854	3.810178	3.659008	3.747303	3.698653	3.653787	3.785714	3.837833	3.866638	3.694589	3.654748	3.762289	3.890315	3.68047	3.563464	4.062704	3.691002	3.812153	4.008004	4.232343	3.662253	4.159599	4.018647	3.679798	3.63762	3.800382	3.896269	3.5883	3.85685	3.553324	3.770308	3.627459	3.856468	4.029041	3.787542	3.485948	3.534284	4.156238	4.116849	3.974167	3.664082	3.768811	3.958472	3.765779	3.633502	3.756379	3.817427	3.735844	3.765779	3.621573	4.02035	4.033402	3.765779	3.747053	3.720694	3.765779	3.817016	3.88575	3.956604	3.530575	3.942063	3.843868	3.870583	3.667449	3.590787	3.781033	3.701457	3.796263	3.483002	3.600267	3.845765	3.810471	3.68302	3.815665	4.023001
X1555945_s_at	FAM120A	8.688	9.717839	9.215873	8.753266	8.631826	8.850994	8.790351	9.01942	9.230689	9.141925	7.321702	9.28079	9.31336	9.236683	8.753219	8.940213	9.993832	8.75026	9.196306	8.032707	8.609684	8.942716	9.149245	8.899821	8.642801	10.190877	9.400017	8.728894	8.617434	9.069063	9.160901	8.846028	9.094692	8.439721	9.833162	9.535752	9.082896	8.654088	8.874982	9.31385	9.740629	8.52408	8.647233	9.906192	8.708543	8.859452	8.735524	9.522506	9.312844	8.477791	9.028238	9.196631	9.562062	9.672659	9.736407	8.811596	8.962682	9.058743	8.961433	8.501933	8.551266	8.73558	8.505644	9.114079	9.131947	8.934804	6.678969	8.850432	8.661878	8.78898	9.483395	8.172738	8.532091	8.581665	8.799552	8.750896	8.749541	8.462875	8.918182	8.971539	8.578126	8.809319	8.664225	8.941598	8.605383	8.316908	8.243074	8.486543	8.626603	8.715018	8.827381	8.101752	8.236206	9.276715	8.969892	8.739995	8.519228	9.123764	9.286737	8.897997	8.133299	8.826003	8.371533	8.802005	8.805271	8.905686	9.120894	8.996983	9.012645	8.781565	9.164079	9.214945	8.780067	8.626482	9.195486	8.813323	8.722676	8.767842	8.67896	8.625761	8.36969	8.416652	8.622935	8.626197	8.490333	8.282525	8.718195	8.479624	8.405051	8.688855	9.055685	8.808939	8.570282	8.887935	8.631979	8.641006	8.883574	8.386509	8.649769	9.012375	9.124773	9.542615	9.627928	9.367716	10.777148	8.908251	9.222653	8.894059	8.445425	9.285731	9.100462	8.913372	8.931576	8.791245	8.625313	9.164008	9.201971	9.027841	9.397616	9.283045	9.088217	9.043201	9.092371	8.67461	7.37281	8.286678	8.888573	8.37855	8.337968	8.846245	8.653748	8.456255	8.589507	9.11185	9.111598	8.367363	8.67493	8.714417	8.320547	8.414065	8.811704	8.148392	8.188917	8.515751	8.634315	8.135578	8.471617	8.569179	8.150932	8.596573	9.151572	8.341359	7.30474	7.807834	7.740774	8.811359	9.018193	7.496838	8.280394	8.155734	7.982876	8.466097	8.185607	8.219125	8.542833	8.70603	8.557149	8.315883	8.906424	7.922554	7.967793	8.130487	8.417044	8.083988	8.973629	8.341122	8.374297	8.506395	8.154795	7.929279	8.322755	7.990754	8.578282	8.414147	8.738931	8.0352	8.501224	7.835858	8.464852	8.477494	8.97058	8.404316	7.76274	8.290899	8.833445	8.279902	8.51038	8.329471	7.93076	8.085227	7.56716	8.153382	7.937384	8.034757	8.181712	7.666386	8.248375	8.000208	8.355365	8.069784	8.226644	8.107871	7.613263
X1555947_at	FAM120A	3.771	3.899028	3.510224	3.920523	3.664147	4.225653	4.174161	4.474408	4.977848	4.137838	3.724981	4.104225	3.728534	4.064896	4.09118	4.383548	4.336798	3.887765	4.364301	4.082302	4.1501	4.416139	4.26219	4.115733	3.973783	4.966747	4.581128	3.880332	4.105375	4.768334	4.456172	4.574172	4.762629	3.638643	4.336819	4.320595	3.720795	4.288667	3.96744	4.185258	4.538223	3.861918	4.837305	4.772861	3.96891	4.285693	3.873297	4.693291	4.232484	3.89826	4.849878	4.170165	4.449596	4.599977	4.305841	4.03058	3.560287	3.827548	3.988465	3.848225	4.15682	4.162908	3.945944	4.466101	4.453484	4.139802	3.551378	3.600436	3.704086	3.868581	3.778034	4.232138	4.03089	4.353706	3.708379	3.835378	3.94607	4.103074	4.003778	4.32306	4.328765	3.789361	3.886779	3.857352	3.667871	4.041742	4.100529	4.389763	4.397631	4.088772	3.764956	4.099755	3.756993	4.132278	4.203951	3.886081	3.767045	4.785317	4.065847	4.246398	4.296421	3.743305	3.561367	3.987194	4.311713	4.181708	4.16631	4.403832	3.913422	3.8579	3.970558	4.036818	3.873167	4.409698	3.912792	3.368877	3.805169	3.005882	3.557731	3.387003	2.919839	3.245824	3.304522	3.229042	3.077013	3.624423	3.238096	3.251977	2.964799	3.413869	3.288434	3.158776	3.893572	3.501752	3.33175	3.295161	2.974332	3.570974	3.603392	2.813102	4.215862	3.203523	3.884511	3.43372	4.324276	3.309051	3.622323	3.279698	2.994998	3.457544	3.466968	3.163104	3.273904	3.163104	3.152248	3.593045	3.647812	3.197905	3.568643	3.750261	3.458406	3.472339	3.84538	3.756571	3.142747	3.110859	4.167139	4.124126	3.463865	3.54097	3.548993	3.783403	3.883741	3.189399	3.76506	3.55101	3.897098	3.529042	3.514197	3.879123	3.365268	3.560835	3.398882	3.422891	3.754211	3.481061	3.559294	3.753051	3.66659	4.105173	3.604914	3.637737	3.273107	3.267594	3.329342	4.040193	4.100783	3.35803	3.468942	3.542807	3.215556	3.192353	3.664487	3.391278	3.591611	4.171791	3.335606	3.754025	4.041858	3.954251	3.648761	3.39046	3.561435	3.42269	3.276757	3.606368	3.514752	3.554222	3.372493	3.114933	3.533956	3.301453	3.312828	3.230903	3.478761	3.547683	3.300364	3.368709	3.290873	3.3351	3.290098	3.026695	3.49534	3.251916	3.081931	3.530397	3.483238	3.231656	3.574499	3.569815	3.192682	3.543849	3.254047	3.421033	3.494256	3.514752	3.174404	3.757223	4.044801	3.727025	3.314932	3.493434	3.350827
X1555948_s_at	FAM120A	8.769	9.832344	9.481234	9.378616	7.348381	8.370209	8.669815	10.072643	9.411191	8.720474	7.675167	10.221396	9.379747	9.874847	9.492753	8.308506	8.588937	9.249121	9.653658	8.901807	9.116038	9.471313	9.942566	8.93313	9.043468	11.096308	9.506529	9.457824	9.380248	9.943021	9.882312	8.605511	9.507564	7.67842	10.664488	10.185484	9.576039	9.459933	9.768739	10.081886	10.487191	8.713883	9.97458	10.759496	8.874665	9.986955	9.565073	10.357153	10.293691	9.212735	10.038478	10.291817	10.192055	10.46273	10.053964	9.303481	9.069586	9.50043	9.369406	9.180539	8.172591	8.846448	8.918428	9.832366	8.961597	8.333281	7.667613	9.553862	8.895944	9.46879	9.472385	7.424776	8.858346	9.547481	8.147383	9.397908	8.729014	9.350691	8.821346	9.908873	9.304334	8.54432	9.5555	9.648132	7.901807	9.065438	9.160714	9.310143	9.557046	8.414345	9.051795	8.863747	9.15671	9.963611	10.051839	9.504001	9.14936	9.952758	10.068103	9.193486	9.142497	8.957883	8.335234	9.644534	9.647539	9.832679	9.968725	9.892615	10.117172	9.893366	9.908914	9.973093	9.576785	9.617182	9.418184	8.925549	9.02312	8.751101	8.823105	8.779874	6.459675	8.734211	8.842154	8.473158	8.737665	8.646526	8.800409	8.660531	8.281733	8.814862	9.063133	9.019582	9.286807	9.473236	8.974258	8.760225	9.000189	9.147074	9.339673	8.6322	9.058296	9.177377	9.829861	9.240975	10.706129	8.994428	9.444749	8.73822	7.329408	9.811402	9.104962	8.61314	8.9652	9.106837	8.711785	9.431713	10.032289	9.601651	9.670196	9.621681	9.467675	9.600811	9.784198	8.4019	7.104059	7.556127	8.613046	8.174131	7.819317	8.531697	7.973581	7.968162	8.209306	7.920166	8.510588	8.047743	7.908553	8.512394	7.905659	8.216972	7.764641	7.707451	7.865555	7.914761	8.307367	7.726171	7.731082	8.213609	7.825512	8.541804	8.744142	8.101059	6.460722	7.708606	6.943516	8.705105	8.926461	7.338415	7.719972	7.646978	7.703162	7.904815	7.504013	7.85406	8.528549	8.653358	8.013165	8.332301	8.701665	7.581897	7.151583	7.328291	7.696112	7.856748	8.139493	7.6467	7.610915	7.985586	7.825129	7.617875	7.384239	7.597105	7.955581	7.591406	8.06263	7.741047	7.969054	7.453082	7.937234	7.823104	8.249646	8.270144	7.644634	8.025206	7.843032	7.712151	8.29294	7.195378	7.761107	8.012756	7.339131	7.919386	7.39643	7.903777	7.815583	7.297327	7.724948	7.784387	8.189461	7.687674	7.804645	7.858363	6.847107
X1559711_at	FAM120A	3.760	4.2325	4.387771	4.264622	4.111152	4.299827	4.185326	4.211726	4.473867	4.453201	4.52188	4.403552	4.315725	4.075242	4.222138	4.19945	4.204833	4.589263	4.341229	4.163997	4.21946	4.153941	4.310025	4.154167	4.421486	4.207615	4.235975	4.228549	4.18439	4.443925	4.209036	4.073074	4.157179	4.18475	4.227671	4.144127	4.201559	4.3369	4.322617	4.146403	4.090922	4.150068	4.175858	3.975583	4.149108	4.307907	4.033964	4.461824	4.323017	4.455118	4.283718	4.332257	4.57703	4.288675	4.366631	4.197898	4.224321	4.25552	4.274914	4.193086	4.344656	4.249976	4.415011	4.051652	4.3242	4.575238	4.500113	4.077252	4.135238	4.21098	4.120843	4.086807	4.140865	4.265198	4.443194	4.113696	4.356222	4.275432	3.987691	4.298598	4.260877	4.10741	4.359882	4.178482	4.489325	4.158371	4.042969	4.208996	4.261672	4.183286	4.274833	4.149816	3.932173	4.145178	4.409463	4.125292	4.127449	4.357672	4.287139	4.318596	4.17469	4.521468	4.31288	4.189111	4.331171	4.013507	4.29603	4.352898	4.270138	4.57996	4.371559	4.497522	4.29734	4.11464	4.324225	3.293055	3.348674	3.58834	3.252845	3.358685	3.675893	3.445827	3.504981	3.534789	3.398413	3.694908	3.506341	3.404092	3.339261	3.600938	3.582694	3.401414	3.697727	3.507144	3.223117	3.398129	3.342742	3.462679	3.152683	3.404858	3.346502	3.538317	3.501556	3.666016	3.805245	3.564664	3.348734	3.84169	3.511431	3.54312	3.791204	3.621829	3.972794	3.357216	3.507144	3.835789	3.774468	3.65096	3.488052	3.106679	3.411883	3.509193	3.500691	3.384624	3.291718	3.37779	3.485855	2.951792	3.202537	3.515252	3.050165	3.524668	3.24131	3.105552	3.229229	3.151121	3.279028	3.329083	3.336162	3.210016	3.449081	3.223499	3.141619	3.22711	3.335319	3.134801	3.207108	3.121573	3.123937	3.327228	3.351244	3.469185	3.165312	3.165312	3.243243	3.194739	3.244462	3.334517	3.224984	3.210392	3.33056	3.285353	3.343801	3.276925	3.350125	3.379663	3.252721	3.319673	3.296172	3.401284	3.329368	3.150513	3.602625	3.259711	3.320203	3.298908	3.485898	3.188307	3.149	3.211255	3.110378	3.110065	3.263959	3.183469	3.312572	3.305085	3.258701	3.130251	3.296176	3.030061	3.402639	3.320604	3.143752	3.317765	3.251007	3.233592	3.214741	3.276247	3.154107	3.208205	3.515878	3.252664	3.301081	3.274332	3.260073	3.288424	3.124148	3.230045	3.301973	3.080575	3.273925	3.228301	3.35695
X200767_s_at	FAM120A	7.131	7.779047	7.803101	7.19921	7.248089	7.192792	7.55465	8.212811	8.067141	7.528994	6.761815	8.110624	7.583724	7.740477	7.435314	7.503267	8.135371	7.788644	8.077634	7.416532	7.529109	7.516009	7.95325	7.446498	7.532207	9.407585	7.611585	7.52589	7.563259	8.160149	8.05699	7.408166	7.862401	7.515553	9.025556	8.389479	7.639955	7.651364	7.714611	8.613887	8.874901	7.276125	7.97084	8.866465	7.248095	7.866833	7.617656	8.275297	8.478624	7.75178	7.791179	8.278493	8.696351	8.849467	8.521902	7.612081	7.47738	7.561575	7.734139	7.520018	7.272117	7.167009	7.157731	7.962731	7.742838	7.563465	6.157765	7.688133	7.283684	7.538444	8.097226	6.996453	7.487025	7.698414	7.369815	7.992514	7.562257	7.36261	7.245322	7.844719	7.569067	7.179254	8.139205	8.215608	6.933243	7.458786	7.625998	7.456301	7.853998	7.396503	7.574231	7.717192	7.785007	8.501451	8.501702	7.728129	7.519357	8.250352	8.672292	7.449609	7.770829	7.478472	7.274258	7.828279	7.842808	7.757522	8.308827	7.932846	8.30998	8.188997	8.713371	8.707934	8.122572	7.834814	7.821546	7.441304	7.26914	7.565381	7.186984	7.162379	5.901478	7.031463	7.242887	7.045876	7.214538	6.464722	7.131264	7.141818	7.10862	7.045015	7.397845	7.440541	7.123249	7.348874	7.181886	7.16697	7.367907	7.051533	7.034802	7.35938	7.238558	7.871937	8.104084	7.648196	9.031399	7.115998	7.741254	7.380574	6.125206	7.810452	7.522831	7.311085	7.310953	7.580115	7.081397	7.503953	7.662448	7.532782	7.709914	7.679477	7.568547	7.549953	7.506193	6.427403	5.709642	6.251687	6.634416	6.224761	6.516177	6.936944	5.873134	6.243685	6.27514	5.809788	6.950712	6.469541	6.390416	6.761225	6.303825	6.420578	6.083052	5.982927	6.01582	6.157864	6.438562	6.256522	5.88304	6.537286	5.996114	6.263238	7.194527	6.104233	5.193268	6.114418	6.053359	6.514735	6.906547	5.616136	6.289378	5.976848	6.038798	6.480202	6.147804	6.454536	6.916241	6.99973	6.477636	6.703415	7.268658	6.015326	5.823508	5.615922	5.74822	5.990224	6.060484	6.232984	6.041081	6.381326	6.14826	5.834839	6.246692	5.808064	6.390342	5.747823	6.360729	6.056955	6.335765	5.885165	6.032941	6.242298	5.90395	5.733541	5.857988	6.444182	6.049996	6.278703	5.930661	5.66921	5.823505	6.165049	5.940903	5.828896	5.982949	6.151028	6.095611	5.869606	5.547149	6.079722	6.4771	6.083436	6.361573	6.251095	5.948155
X200774_at	FAM120A	11.314	12.20438	11.59303	11.4959	10.83072	11.56581	11.60955	11.69295	11.66865	11.61876	10.64298	11.81364	11.8274	11.32709	11.79482	11.3915	12.06238	11.1734	11.61166	11.17814	11.48855	11.77682	11.81069	11.69764	11.53824	12.08254	11.9431	11.26466	11.43708	11.91328	11.65756	11.29872	12.02773	11.15338	11.98959	11.73297	11.44432	11.38402	11.61566	11.55294	11.89668	11.78674	11.7584	12.19888	11.45261	11.55043	11.26426	11.83777	11.65253	11.40876	11.90972	11.90726	11.51199	11.80589	12.07149	11.65898	11.40217	11.52033	11.50846	11.15964	11.12251	11.28662	11.33002	11.76924	11.23534	11.21522	10.62581	11.33463	11.26024	11.39862	11.44133	11.37792	11.29744	11.33154	11.13187	11.43968	11.47879	11.32358	11.25438	11.74446	11.53338	11.3188	11.3574	11.3568	11.33425	11.16612	11.29814	11.34121	11.2937	11.06023	11.57807	11.12673	11.28636	11.52449	11.67674	11.28027	11.54328	11.4766	11.47733	11.69639	11.13872	11.3467	10.95289	11.3123	11.33279	11.38148	11.38319	11.40682	11.59367	11.40977	11.30515	11.54259	11.48164	11.54656	11.85445	11.11801	11.235844	10.902898	11.062547	10.948466	9.790305	10.886092	10.974812	10.820967	10.892139	11.004625	10.825434	11.011382	10.719835	10.856183	11.198258	11.255131	11.190227	11.263333	11.019956	10.857955	11.010961	10.988804	11.177611	10.810425	11.37824	11.164316	11.735567	11.334274	12.175787	11.110585	11.528616	11.007785	10.176887	11.389989	11.165698	11.117735	10.964623	11.295077	11.109041	11.408267	11.418288	11.355236	11.627952	11.428088	11.546498	11.455505	11.344268	11.51125	10.50561	11.11063	11.74512	11.54619	11.3162	11.91104	11.30557	11.47626	11.29031	11.36958	11.93257	11.52668	11.38655	11.88953	11.15354	11.58976	11.27585	11.10499	11.36798	11.20546	11.59863	11.38688	11.07062	11.50323	11.32749	11.84254	12.02048	11.55391	10.04944	10.96324	10.59706	11.70606	11.73836	10.87265	11.19529	11.18246	11.20101	11.58291	11.01646	10.92651	11.76018	11.80474	11.47279	11.52321	11.77609	10.97263	10.69929	10.95892	10.65313	11.07142	10.80362	10.99147	10.71803	11.38346	10.98276	10.56772	11.15475	10.93576	11.21359	10.61605	11.13009	11.26623	10.96087	11.04999	10.92172	11.09683	10.78712	10.66707	11.14652	11.25984	10.88949	11.25621	10.97178	10.75548	11.06556	11.16295	11.00853	10.91918	10.94464	11.10667	11.25816	10.86946	11.25351	11.09561	11.35507	11.03437	11.25907	11.33751	10.08765
X210516_at	FAM120A	3.655	3.964284	4.095256	4.17612	4.355505	4.135334	4.051201	4.030899	4.231038	4.104078	4.107773	4.036755	4.161458	4.042331	4.209734	3.803321	4.433331	4.371363	4.170849	4.052744	4.085099	4.013279	4.138615	4.134258	4.030656	4.158667	4.185491	4.01334	4.26525	4.290546	4.128524	4.049218	4.201625	4.207427	4.073796	4.016578	4.02301	4.325972	3.934269	4.029438	4.10998	4.14076	4.340802	4.223205	4.267051	4.207204	3.913902	4.143025	4.199827	4.187336	4.078417	4.148475	4.004895	4.29563	4.350139	4.143683	4.189564	3.874008	4.152974	3.935797	4.287481	4.191295	4.213277	4.083719	4.071624	4.163136	4.048565	4.101451	3.93315	3.886585	4.31822	4.142638	4.193748	4.028888	4.06998	4.166843	4.061981	4.212907	4.11225	3.945827	4.054736	4.173239	4.142902	4.379366	3.851841	4.155623	4.138096	4.035576	4.044377	4.271849	4.135856	4.129377	4.068262	4.044377	4.4085	4.177676	4.010934	4.279483	4.267051	4.075368	4.356303	4.607072	4.176476	4.056864	4.000261	3.891358	4.022482	4.034048	4.030043	4.19551	4.086377	4.227159	4.271497	4.14001	3.856497	3.027038	3.104106	3.164695	3.096175	3.164341	3.653489	3.106203	3.077026	3.063007	2.902523	3.34284	3.02729	3.103775	3.301336	2.947838	3.04385	3.18832	3.343061	3.08836	3.23041	3.162588	3.323694	3.177763	3.097205	3.093584	2.902922	3.369412	2.997418	3.128093	3.716876	3.064615	2.975764	3.314688	3.156314	3.157856	3.48619	2.983264	3.416645	3.283108	3.265273	3.3687	3.259311	3.494295	3.394618	3.165523	3.3197	3.406355	3.14792	3.500342	3.35739	3.237704	3.199678	3.25068	3.526851	3.367309	3.223691	3.269292	3.295883	3.289385	3.265852	3.509432	3.568294	3.215443	3.557957	3.388478	3.116252	3.144456	3.225182	3.23627	3.185441	3.210701	3.310825	3.413603	3.109929	3.059835	3.366651	3.354182	3.218565	3.271648	3.528354	3.289095	3.393968	3.389282	3.288142	3.224472	3.176548	3.397897	3.465357	3.399504	3.320213	3.317961	3.450831	3.249595	3.353377	3.383186	3.353417	3.309333	3.331211	3.355942	3.409916	3.132904	3.198898	3.286724	3.072391	3.287341	3.288854	3.260727	3.150998	3.312352	3.384377	3.334866	3.578226	3.181591	3.132538	3.387251	3.360282	3.083527	3.301484	3.38693	3.11158	3.309333	3.263344	3.370594	3.132007	3.178064	3.304408	3.074582	3.218403	3.401029	3.345047	3.322136	3.035569	3.161416	3.401645	3.469986	3.429295	3.209109	3.254635
X1558761_a_at	FAM120AOS	6.610	7.42241	7.428359	6.463414	7.075599	7.042522	7.73501	6.462663	7.678783	7.452059	6.482084	7.549916	6.106532	7.290242	7.194556	6.900801	9.669607	6.469304	6.751582	6.659303	6.986587	7.402706	7.459103	6.709977	6.467103	6.949303	6.386162	6.894037	7.178681	6.540637	6.390916	6.765343	7.578098	7.148935	7.417838	7.337291	6.716506	6.771765	6.969136	6.497789	7.671921	7.241119	7.256168	6.03907	7.520836	6.589062	7.01732	7.263684	6.437135	6.914399	8.392049	7.113439	6.68432	7.788599	6.822456	6.573372	6.198353	7.192496	6.770723	7.09499	6.306248	7.825004	7.785938	6.109418	7.982276	7.766324	6.230094	7.363049	7.118492	7.114239	7.343446	7.458174	7.070309	6.618062	6.978861	6.335925	6.706058	6.725421	6.750976	7.061551	7.053515	6.848911	6.763837	7.42137	7.061551	6.964385	6.783628	6.903112	6.606175	6.871438	7.544315	7.241303	6.643272	7.193033	7.327965	6.91393	6.909716	6.791548	7.036562	7.85604	6.826533	6.715038	7.421713	6.652822	6.768626	7.350773	6.788402	7.028982	7.320152	7.487971	6.793514	7.202893	6.088561	5.913629	6.445927	6.994917	6.768847	7.535312	7.666624	6.850508	5.711294	7.304939	7.479973	7.518389	7.593779	6.741217	7.274307	7.462251	7.616324	7.246802	7.531936	8.09975	7.576042	7.302572	6.917461	7.428101	7.371522	7.974804	7.642582	7.092063	6.65246	8.384829	7.425224	7.527366	8.150218	8.123466	7.678933	7.961249	6.356752	7.674402	7.160859	7.10511	7.905062	7.895529	7.440299	7.577455	8.03567	7.446633	7.145354	7.599344	7.172606	9.146905	7.370992	5.687088	4.728685	5.8974	5.437434	6.016992	5.439466	6.348998	5.436622	5.673388	5.157735	5.518359	6.103547	6.181766	6.149996	5.587384	5.239828	5.942798	5.87252	5.296686	4.741422	5.470983	5.071186	4.985454	4.788883	5.114234	5.414732	5.45934	5.730009	5.03522	5.432762	5.249832	4.895363	5.084927	6.322679	5.383908	6.285334	5.663777	5.755675	5.452061	5.198046	5.168065	5.30405	5.279458	5.44608	6.797724	5.656925	5.161193	5.751982	6.135896	6.157377	5.323871	6.147985	5.787229	5.618938	5.576426	5.823096	5.400207	5.497555	6.282634	5.288604	5.722782	5.700397	5.474773	6.386356	5.467543	5.922175	5.746189	5.717745	6.029123	5.151171	5.919626	5.895244	6.198964	6.005084	5.388393	5.92391	6.249468	5.774632	5.600843	5.749257	5.806375	5.845108	5.867709	5.884501	6.289005	5.765836	5.566873	5.887101	5.518959	6.565036
X225395_s_at	FAM120AOS	9.279	10.298629	8.897743	8.960144	9.530097	9.63787	9.729505	9.927922	10.030851	9.912367	9.351091	9.678756	9.431796	9.21952	9.566912	9.457843	10.594848	9.126382	9.723962	9.50109	10.288751	9.433132	9.884585	9.572344	9.554918	9.089399	9.430773	9.759486	9.744337	9.662956	9.968019	9.807789	9.913628	8.88788	10.014334	9.783086	9.089424	9.742731	9.28917	9.966162	10.152755	9.873513	9.699336	10.099655	9.756909	9.691336	10.029518	9.858411	9.645379	9.105478	9.96096	9.903312	9.611418	10.076801	10.358558	9.496053	9.36798	9.623492	9.589347	9.228046	10.005737	9.74976	9.885561	9.73265	9.634879	9.571521	9.539835	9.506286	9.180306	9.258023	8.756692	9.916885	9.252799	9.644609	9.819358	9.831751	9.858673	9.659853	9.287455	9.602579	9.687046	9.22311	9.787703	9.719485	9.280988	9.863017	9.821984	9.819799	9.709326	9.834931	9.70561	9.08231	9.123487	9.766621	9.771418	10.051559	8.889928	9.726869	9.790055	9.543855	9.471394	9.760727	9.528339	9.702374	9.943685	10.044189	9.830093	9.744027	9.818738	9.544624	9.688902	9.756498	9.991369	9.73782	9.286536	9.288085	9.246364	9.268932	9.466722	9.208307	9.10039	9.283334	9.227217	9.261713	9.243787	9.282771	9.298392	9.282509	9.185675	9.160565	9.270966	9.384625	9.374843	9.401116	9.243009	9.17118	9.183126	9.33428	9.333344	8.807238	9.428345	9.402987	9.355667	9.364112	9.949607	9.259883	9.335323	9.712355	8.815604	9.541291	8.980893	9.145466	9.007779	9.462771	9.001855	9.870097	9.697475	9.354938	9.936936	9.869027	9.493477	9.38404	8.934248	9.097512	8.552888	8.294831	9.539803	9.165285	8.391855	8.941191	8.531306	9.164693	8.96379	8.421844	9.595671	8.820761	8.691874	9.005503	9.100221	8.975823	9.061191	8.331893	8.808035	8.621078	8.432774	8.785363	8.169462	8.618449	8.59896	8.728134	9.900414	8.224409	7.826501	8.47608	7.922182	8.464168	8.990903	8.355409	8.483473	8.737506	8.501173	8.941867	8.301211	8.440589	9.00022	8.449666	9.128785	8.883868	9.691443	8.900658	9.034461	8.789882	9.190029	8.695403	8.961267	8.755113	8.963367	9.083164	8.761339	8.704385	8.785343	8.959134	8.591491	9.166248	8.652399	8.787975	8.828625	8.789843	8.966692	8.798769	8.777691	8.785343	8.978308	8.701214	8.737106	8.46048	9.112712	8.530223	8.832687	8.925056	9.06203	8.396465	8.953035	8.905487	8.7923	8.730148	8.830515	8.998732	8.665083	8.782765	8.743036	8.836662	8.616609
X230308_at	FAM120AOS	5.174	6.244487	6.009748	6.23435	5.376571	5.085449	5.033381	6.467915	5.095592	5.264125	5.925582	6.188092	5.9193	5.83986	5.813233	5.493192	5.366998	6.467915	6.456669	5.756626	5.832275	5.860452	6.192606	6.073399	5.649834	6.430166	5.978212	5.679846	6.022393	6.349122	6.409818	5.042856	5.228391	6.100845	6.169634	5.941195	5.804961	5.868011	6.03198	6.207973	6.11046	5.158	6.129673	5.909261	5.778681	5.808313	5.874835	6.245279	6.16992	5.585887	5.818401	6.097005	6.294686	6.299996	5.860792	6.046218	5.834034	5.825098	5.733765	6.058702	5.56355	5.276035	5.092246	5.711214	5.373112	5.155564	5.11967	5.832247	5.734065	5.956482	5.774444	5.467255	5.491531	5.735534	5.090921	6.42227	5.952021	5.607175	5.583388	5.630814	6.174649	5.796366	5.971763	6.219649	5.74558	5.951541	5.999399	6.26193	6.289659	4.940367	4.905179	6.158802	5.904088	6.310111	5.93454	5.906505	6.140561	5.825426	6.261915	5.023883	6.494918	5.492094	5.367074	5.473567	5.973008	6.132594	5.918593	6.035096	6.016222	5.849391	6.420359	6.261429	6.224364	6.25475	6.033953	5.653031	5.071938	5.539086	5.320075	5.209518	4.395778	5.88577	5.482285	5.49065	5.686625	4.354987	5.719857	5.792364	5.553095	5.35624	5.685771	5.347433	5.554979	5.364678	5.400208	5.567438	5.329619	5.616843	5.097751	5.792364	5.191386	5.859718	5.013475	5.586383	5.745622	5.240616	5.636522	5.973484	4.291512	5.281942	4.872207	5.730124	6.136558	5.389256	5.509457	5.857696	5.430037	5.19739	5.833134	5.490942	5.168317	5.448767	5.606264	4.086431	3.711992	4.32711	4.727208	4.184206	3.856242	4.208676	3.961131	4.505672	3.903161	4.002551	4.136614	3.881718	4.498117	4.152279	4.505818	5.068273	4.779926	4.214349	4.096003	3.970692	4.044883	4.03388	4.233778	4.056989	4.197097	3.758638	4.634022	3.763985	4.12848	4.15146	4.064639	3.869829	4.173753	4.444497	4.326928	4.362078	3.815172	4.630702	4.514222	3.885637	4.4429	4.478562	4.494171	4.126198	4.317389	4.04476	4.375944	3.898207	4.091101	3.92371	3.853251	4.229498	4.423379	4.811085	4.515461	4.702519	4.541636	3.615345	4.259688	4.14027	3.935991	3.961746	4.221804	4.203627	3.778314	3.922192	3.654879	3.625763	4.224214	4.080259	3.897808	4.287975	3.979416	3.650949	4.035854	4.251392	4.523698	4.003842	3.775106	4.152628	3.932392	4.2383	3.918992	4.391617	4.248939	4.693775	4.320977	4.380073	4.762855
X239391_at	FAM120AOS	5.536	6.341841	6.322425	6.183721	6.071336	5.962954	6.60261	5.769265	6.032519	6.366252	6.42662	6.261149	5.62885	5.939399	6.086388	6.078355	7.709082	5.770322	6.056548	6.131289	6.460539	5.921027	6.273394	5.917505	6.173827	6.05547	5.520304	6.083859	6.168699	6.09613	6.077098	5.664406	6.247677	5.613252	6.241299	6.18313	5.72843	5.93997	5.912245	5.756659	6.685177	6.194792	5.927257	5.570161	6.094294	5.985884	6.007765	6.124875	5.882187	5.921433	6.455894	6.245466	5.895655	6.631145	5.94556	6.225994	6.10392	5.847453	5.837782	5.891321	5.975904	6.383072	6.171179	5.963319	6.616746	6.498522	6.748952	6.041092	6.286418	5.622054	6.140477	6.106371	6.059073	5.98842	6.201528	5.856672	5.867883	6.120211	6.038439	5.858254	6.121186	5.823154	6.285328	6.153658	6.097866	5.990643	6.006946	6.272023	6.118439	6.10224	6.036061	5.806929	5.595259	6.206167	6.308411	6.187791	5.496911	6.016753	6.213926	6.134468	5.318519	6.167241	6.155716	6.194401	6.077514	6.151549	6.000727	6.181102	5.952139	6.344203	6.188502	6.043286	6.027287	5.852953	5.843843	5.646591	5.602279	5.937609	6.036421	5.573563	6.452977	5.364855	5.525604	5.849048	5.930102	5.651138	5.912502	6.194688	5.729719	5.704155	5.793553	5.771134	6.254052	5.838508	5.635509	5.961871	5.74342	6.17157	5.65188	5.581924	5.754443	6.452287	5.83245	5.834851	6.966063	5.839935	5.812502	6.210115	5.560102	5.629773	5.954713	5.345277	5.848615	5.927755	5.657462	5.500718	5.841669	5.734783	5.859882	6.07447	5.66905	6.839205	5.712387	4.900241	4.345004	4.880872	4.849534	5.207875	5.167229	5.211426	4.348792	4.617863	4.436675	4.356335	4.745847	5.055957	4.788916	4.525946	4.60547	4.81359	5.023491	4.527379	4.482765	4.526927	4.304674	4.352582	4.271543	4.482005	4.37268	4.826197	4.720631	4.43091	4.369867	4.415104	4.576634	4.467143	4.901251	4.358216	5.242068	4.559202	4.616028	4.778441	4.264605	4.279985	4.504806	4.665601	4.582759	5.498614	4.634597	4.90471	4.773093	4.33261	4.810279	4.441049	4.770795	4.667923	4.305779	4.673244	4.930635	4.617561	4.714504	5.035947	4.479707	4.65256	5.039726	4.743201	5.184002	4.637476	4.739146	4.337755	4.675667	4.956129	4.429791	4.854409	4.755432	4.419025	4.875275	4.705508	5.20361	4.811177	4.928989	4.858002	4.563452	4.468052	4.874116	5.000932	4.13739	4.70901	4.337899	4.537089	4.703354	4.5049	4.385009
X226774_at	FAM120B	7.455	8.450511	7.797243	8.053833	8.410144	7.825416	8.385526	7.064744	7.851732	8.117792	7.632574	8.294184	7.618154	7.415601	8.421571	7.982837	8.152398	7.872336	7.095137	7.324889	7.862374	8.220049	7.450733	7.453928	7.794861	6.938826	7.373705	7.186707	7.667835	7.366843	7.523295	8.259303	8.200582	7.247688	8.076916	7.903746	6.947184	7.532188	7.092021	7.277512	8.096833	8.287999	7.349442	7.166614	7.486235	7.997084	7.977992	8.145507	7.947926	7.612242	7.741912	7.235583	7.286572	8.149753	7.7266	8.447052	7.808954	8.484045	8.428732	8.264472	8.209791	8.602514	8.724923	7.617524	7.884337	8.202576	8.164306	8.482214	8.218662	7.991319	8.178883	8.618296	7.671865	7.747138	8.133883	8.749202	8.213373	8.255214	7.90453	7.917371	8.204587	7.615704	8.39809	8.561329	8.017421	8.137578	8.019808	8.076132	8.101293	8.310623	8.784696	7.764395	8.068447	8.568464	8.500464	8.322719	7.643285	7.908893	8.560284	8.674002	7.575208	8.133597	7.661197	8.275937	8.089731	8.003335	8.378142	7.980167	8.220746	7.131428	8.496116	8.218415	8.170941	8.433615	8.266684	7.913185	7.886563	7.69624	8.00949	7.502114	6.68373	7.830823	7.692241	7.624142	7.729791	8.033973	7.995062	7.797152	7.708441	7.827707	7.627658	7.859611	7.390118	7.673842	7.748845	7.002463	7.594083	7.394495	7.756203	7.687629	7.578677	7.666009	6.834924	7.398924	7.311363	7.461044	7.186232	7.427324	6.576898	7.340575	7.792478	7.630287	7.463054	7.166113	7.589587	6.995056	6.657897	6.399036	7.546033	7.385468	7.01363	7.288221	7.308772	6.781699	6.825766	6.925567	6.686155	6.253381	7.097563	6.700651	6.065045	6.771791	6.741545	6.158505	6.790177	7.274972	6.606547	6.573457	6.328724	6.008561	5.645621	6.654092	6.617844	6.774343	6.728206	6.494795	6.456562	6.769443	6.221171	5.97739	6.695146	6.298986	6.922198	6.902084	7.312311	6.186923	6.266159	7.786711	7.242945	6.291693	7.095173	5.39527	7.090681	7.21159	7.137951	7.519419	6.536888	6.286483	5.503172	7.233934	6.788328	6.945883	6.062831	7.322465	7.077772	7.51157	6.851008	7.223097	7.120987	6.696916	7.034839	7.165759	6.962847	6.684959	7.283504	7.443628	6.993706	7.03531	6.948853	7.14353	6.313887	6.753484	7.265647	6.781551	6.863308	6.883717	6.778762	6.851008	6.837189	7.179227	7.585471	6.322085	7.046432	6.993082	7.495943	7.032283	7.385659	7.194204	7.028358	7.122004	6.974043	7.601899	5.973985
X227895_at	FAM120B	7.410	7.816964	7.331352	7.528414	7.997949	7.878086	8.204143	7.334803	8.141431	7.846737	7.924898	7.827374	7.625792	7.377535	8.001306	7.98707	8.021382	7.989529	7.82095	7.13909	8.177571	8.130304	7.831395	7.883047	7.814779	7.495025	7.80459	7.359519	7.759663	7.842456	7.89112	8.138172	8.201775	8.16284	7.904873	7.60288	8.13551	7.828011	7.729329	7.591007	7.701908	7.943334	8.278317	7.152929	7.449844	7.698293	7.608802	7.715816	7.858529	7.587922	7.625969	7.689559	7.271952	8.036342	8.011116	8.354012	7.903436	7.773045	7.790927	7.764942	7.85256	8.156834	8.034548	7.780597	7.528593	7.941606	8.319453	7.862084	7.76146	7.746441	8.023665	8.131192	7.722711	7.662601	7.941752	8.195731	8.147653	8.006214	8.090388	7.833413	8.005653	8.062028	7.870863	8.02494	7.919948	7.758304	7.871601	8.119104	7.892868	8.082919	8.109113	7.864257	8.025911	7.898302	7.589283	7.96796	8.252841	7.967138	7.861166	7.690399	7.870942	7.889155	7.551889	7.731872	7.893896	7.822494	7.88026	7.231414	7.768927	7.131894	7.723575	7.775608	8.086811	8.074068	8.300921	7.316181	7.570119	7.436989	7.549675	7.505253	7.662617	7.609368	7.491569	7.33227	7.447141	7.30014	7.51366	7.466965	7.39061	7.469899	7.367997	7.492724	6.972392	7.323673	7.400461	7.093305	7.38766	7.101686	7.266544	7.402863	7.590005	7.410735	7.193813	7.226523	7.2359	7.405126	7.343598	7.837159	7.132629	7.327473	7.665828	7.610799	7.381824	7.480406	7.275158	7.34283	7.621504	6.772883	7.287158	7.06787	7.217262	7.055865	7.366865	7.236845	6.895423	6.922533	6.947537	6.311077	6.623906	7.116629	6.32695	7.120042	6.719191	6.348971	6.526006	7.041097	6.74559	6.16919	7.387941	6.444005	6.527767	7.251342	6.732043	7.005911	6.923988	7.178848	7.352611	7.486702	6.835028	6.151953	6.975212	6.984968	6.744865	6.743299	7.364673	6.225141	7.067042	7.302953	7.407183	6.753771	7.344017	6.20254	6.917319	6.869134	7.206419	7.41032	6.176527	7.091798	5.724805	7.26101	7.049104	6.396379	6.768258	7.07509	6.66933	7.220326	6.76755	7.158471	6.62959	6.927414	6.962381	6.705824	6.904731	6.699053	6.736661	7.118191	7.238395	7.096292	7.021988	7.169904	6.96708	7.025306	7.196322	6.849867	7.021657	6.630907	6.988401	7.350115	6.864626	6.743883	6.923576	6.827027	7.012957	6.797375	6.672479	6.769242	7.048651	6.898565	6.687085	6.896583	6.868845	6.945984	6.572428
X220685_at	FAM120C	5.455	5.865289	6.924556	5.836964	6.087973	6.454568	6.259958	6.388363	6.865682	6.00122	6.447139	5.84665	6.055427	6.267055	6.114574	6.805568	6.473632	6.138113	6.464345	6.191138	5.79866	6.076104	5.980199	6.072571	6.160796	6.504244	6.436619	5.873979	6.403196	6.294801	5.89566	6.271927	6.815806	6.490102	5.918399	5.997621	6.486045	6.263004	5.813169	6.427065	6.337576	6.040111	5.959047	6.000431	6.210141	5.71856	5.7993	6.254401	5.804484	6.112617	6.131497	6.04199	6.279941	6.166145	6.552595	6.272513	5.996543	5.805501	5.988681	5.959634	6.236448	6.020324	5.768397	6.059441	6.367996	6.13379	5.987929	6.086643	6.181077	5.907402	6.230171	6.378635	6.152598	5.861434	6.118493	6.041652	6.053105	6.214987	5.903402	5.974911	5.972318	5.99768	6.38175	6.35443	6.047976	6.158383	6.112549	5.978115	6.011008	6.111038	5.750186	6.28234	6.196826	6.059643	5.59323	5.800356	6.147887	5.988791	6.110976	6.201066	6.23936	5.952991	6.025656	5.917749	5.775336	5.76003	6.115524	5.817859	6.069417	6.088605	6.051318	6.356416	6.025765	5.957882	6.147753	4.777778	4.684879	5.113845	4.481623	4.675034	4.560961	5.038924	4.76422	5.156107	5.126726	4.740929	4.949091	4.791228	5.167361	4.792269	4.61199	4.756589	5.00165	4.627395	4.820491	4.5532	4.806442	4.649792	4.61495	4.658303	4.592157	4.872607	4.650197	5.311797	4.817152	5.389492	5.258594	5.513731	4.901123	4.997892	4.615908	4.768547	5.132631	4.885187	4.744915	4.510813	4.845564	4.644695	4.713072	4.656864	4.72054	5.374691	4.905043	5.618696	5.595419	5.033035	5.251473	4.575558	4.94521	5.704236	5.314825	5.286796	4.807773	4.603299	4.481726	5.239468	5.353565	4.741963	5.017445	5.379146	4.796535	5.244321	5.046923	4.593051	4.925055	5.389818	4.959976	6.242541	4.707259	4.722514	6.102148	4.687222	5.182883	4.612766	5.118526	4.670113	5.720851	5.152699	5.500987	5.004306	5.400277	5.553003	4.752423	5.937283	5.319221	5.083339	5.8179	5.31937	4.511356	4.698756	4.74548	4.589485	4.707034	4.579117	4.620366	4.543716	4.609143	4.064713	4.416356	5.302877	4.863644	4.475216	4.669162	5.266378	4.848267	4.613069	4.611868	4.555325	4.442197	4.491641	4.584834	4.30062	4.392289	4.665567	5.187085	5.012526	4.644218	4.37564	4.598183	5.018557	5.1227	4.58076	4.739207	4.714785	4.545536	4.624164	4.3761	4.473287	5.029881	5.10116	5.090558	4.519303	5.408632
X229512_at	FAM120C	6.666	5.883279	8.318814	6.83093	9.181144	7.8224	8.003309	6.309004	7.931588	7.608346	8.476046	7.713203	6.538459	8.04582	7.139179	7.756059	9.220827	6.914118	7.200717	6.451933	8.646989	8.894631	8.094983	7.527395	7.996193	4.959265	7.066325	7.187963	8.556158	5.180967	7.12554	7.753551	8.365347	7.544176	6.506164	8.190097	6.082335	7.194124	7.736666	7.720053	7.062699	7.701793	7.499661	5.472143	8.202999	6.785018	6.65732	6.501285	6.444471	7.818692	6.710054	7.296946	6.735042	7.880061	8.737852	8.226929	7.859543	7.236539	7.241887	6.61359	7.194226	7.236124	7.47191	7.085756	6.577122	7.114392	7.203756	6.663723	6.941683	7.202958	7.257609	8.007143	8.141354	6.986212	7.705141	7.01506	7.200749	7.276511	7.489234	6.964713	7.194296	7.387835	6.354275	6.571123	7.194726	6.750888	7.001082	7.053999	6.656758	7.182207	7.278636	6.371873	6.600385	6.849564	6.81754	7.018936	6.6836	6.211161	6.685109	7.619988	6.624591	6.945944	6.582357	6.611532	6.650899	6.350819	6.779739	6.97554	6.610288	5.693439	6.60435	6.934119	6.798779	7.003256	6.841892	6.801541	6.992828	6.653242	6.577379	6.79448	8.003504	6.733123	6.767386	6.669459	6.566127	7.158941	6.240534	6.68065	6.374434	6.863732	6.568171	6.704932	6.314339	6.958067	6.544042	5.80252	6.60996	6.479945	6.704736	6.196345	7.12696	6.654422	6.032498	6.746899	6.015619	8.073828	7.425923	8.051551	6.394483	7.397199	7.440668	6.846794	7.48455	6.894563	7.026696	7.197724	6.919961	7.607365	7.563717	6.43202	7.526773	7.086108	7.071483	6.765582	5.456372	5.778335	4.700589	5.19621	6.978408	6.594263	5.957174	5.882433	6.200573	5.657759	6.383673	5.801401	5.071538	5.486621	6.162629	5.48422	5.04814	6.076543	5.979861	6.600184	6.349279	7.192069	5.54994	6.465631	5.866091	6.340499	6.203126	5.499857	6.039435	5.49434	4.700597	5.005157	7.482121	6.288285	5.300606	5.940948	5.558909	5.277072	5.990335	5.898356	5.948138	7.418967	5.468762	5.196849	4.501093	6.232297	6.008643	5.763627	4.941504	6.456798	5.697681	6.169301	5.35903	5.98698	5.858518	5.336569	5.908323	5.665204	6.644917	5.961113	6.021054	6.371198	6.257407	6.278352	5.944984	6.502325	5.961232	5.942779	6.387129	5.398757	5.765631	6.140695	5.443642	6.1935	5.752476	6.049235	6.027017	5.747923	5.909501	5.890647	6.348057	5.313756	6.502946	5.779988	6.298306	5.955012	5.948767	6.134779	4.858807
X226443_at	FAM122A	7.027	6.802608	6.834385	6.671584	6.859135	7.263074	7.34056	7.31657	7.949069	7.256431	7.558483	7.678784	7.064816	7.291187	7.829896	7.492649	7.83399	7.375031	7.463584	6.968884	7.494471	7.204768	7.568459	6.876155	7.0304	7.023514	6.105552	6.763021	7.331175	7.331347	7.357147	7.927074	7.149444	6.489666	7.693733	7.507874	6.213805	7.199013	6.566356	7.092944	7.5051	7.097572	7.127571	7.70964	7.004676	7.559257	7.856787	7.554359	8.005568	6.50486	7.494646	7.083966	7.24316	8.012105	7.28328	7.200264	6.737161	7.44809	7.205868	7.15987	8.367786	7.749139	7.700022	7.325928	8.06244	7.436234	7.691419	7.658907	6.732985	7.294888	6.911588	7.363049	6.540127	7.300794	7.461918	7.978587	7.662135	7.402725	6.966798	7.267362	7.51579	6.713637	7.665092	7.940284	7.212872	7.814296	7.497859	7.357665	7.905846	7.887843	7.578052	6.773581	7.073604	7.881642	7.396768	7.971428	6.274603	7.352273	7.88278	7.277982	7.00263	7.381285	7.033834	7.500823	7.713243	8.002721	8.23922	7.66314	7.86499	7.504709	7.61832	7.638898	7.785013	7.842264	7.879532	6.931251	7.403323	7.341597	7.372111	7.107005	6.374358	7.191725	7.281316	7.290843	7.31259	7.086179	7.180643	7.163171	7.031708	7.324522	7.302857	7.354276	7.531392	7.356628	7.132183	7.035185	7.349915	7.356386	7.448646	6.498189	7.178667	6.897991	6.629491	6.839436	7.254192	6.94461	7.017688	7.034361	6.062521	7.074753	7.114889	7.099735	6.991433	6.570623	6.649192	7.149042	6.59881	6.845117	6.996552	7.117489	6.744834	7.233826	7.070436	6.964443	5.361285	6.508029	8.269741	6.114318	6.782771	7.319359	5.565819	6.775871	6.709085	5.98826	6.486552	6.369573	5.464558	6.231505	7.151025	7.571874	7.431034	6.121571	6.460087	6.153513	6.033575	6.087656	6.528334	6.103718	6.55453	6.391267	7.779002	6.454766	6.618612	6.378832	6.643039	6.18043	6.789276	5.707535	5.857844	6.435694	5.853016	5.600752	6.226513	6.408769	7.110074	6.893888	7.361678	7.50051	6.795586	6.800832	6.965416	6.382947	6.788291	6.258999	6.544877	6.662368	6.889095	6.62216	6.550318	6.877894	6.245227	6.582316	6.38497	7.253182	6.3348	6.895096	6.616896	6.580886	6.92816	6.553189	6.718077	6.42315	6.738762	6.594947	6.906443	6.562701	6.848543	6.136781	6.713615	6.743224	6.510194	6.368796	6.4368	6.591208	6.292558	6.501608	6.719732	6.631556	6.611324	6.527282	6.717266	6.601337	7.244575
X235043_at	FAM122A	6.334	7.103683	6.483374	6.655384	6.463743	6.607371	6.913345	6.313532	6.924134	6.90929	6.368203	6.822222	6.541202	6.516715	7.329793	6.916942	7.054688	6.255585	6.254035	6.702482	6.449074	6.409872	6.635613	6.146209	6.631267	6.228943	5.792071	6.461952	6.317814	6.715692	6.530161	7.219061	6.868021	5.698149	7.062362	7.099603	5.662994	6.600251	6.001799	6.18319	7.315758	6.58591	5.987097	7.526549	6.356013	7.090465	7.172383	7.092673	6.953858	6.579399	7.145808	6.47881	6.219546	6.420561	7.185917	6.222712	6.21309	7.470128	7.178684	7.088088	7.084131	7.602778	7.50834	7.181012	6.968114	6.844577	7.060093	7.190127	6.372555	7.018615	6.45179	7.560828	6.566196	7.210211	6.938242	7.603489	7.01314	7.282847	6.424794	6.866079	7.19201	6.241837	7.610493	7.866792	6.438738	7.297494	7.205857	7.283073	7.399368	7.483011	7.55079	6.419327	6.756913	7.650469	7.489989	7.59781	5.973044	6.732767	7.844936	7.368405	6.239378	6.836611	6.694242	7.51697	6.944397	7.843125	7.779674	7.371573	7.663724	7.109607	7.137514	7.070053	7.069196	7.533686	6.68331	7.023676	7.423811	6.968121	7.311443	6.940858	5.713617	7.364985	7.176505	7.326447	7.224244	6.753403	6.982336	7.249375	6.882473	7.036212	6.864756	7.197648	7.460683	7.187997	7.022623	6.586711	6.742147	6.919614	6.999071	6.230561	6.664883	5.727284	6.487427	5.788881	6.011777	5.946472	6.499511	5.86319	5.333712	6.266041	6.52134	6.434112	6.237462	5.936581	6.309835	5.975486	5.810788	5.916434	6.288553	6.632694	6.112264	6.02352	5.751664	5.366977	4.592761	5.314483	6.577806	5.361709	5.153453	5.850583	5.163665	5.703228	5.331866	5.078416	5.371531	5.48376	5.201383	5.24743	5.123718	5.129222	5.174427	5.180413	5.298541	5.07205	5.427351	5.137162	4.884672	5.221435	5.155915	5.31825	6.173723	5.229432	5.329985	5.221386	5.218952	5.089006	5.683133	5.074345	5.235512	5.839795	5.038981	5.043636	5.404288	4.913799	5.347258	5.22984	4.981428	4.893945	5.372935	5.59839	5.275242	6.43681	5.330358	5.875665	5.226319	6.316215	5.440324	5.68368	6.027638	5.302912	5.969363	6.132786	5.937173	5.04526	5.946885	6.357944	5.637598	5.881325	5.757989	6.020005	5.314831	5.249628	6.324277	5.566353	5.079687	5.451644	5.720734	5.676174	5.617968	5.846815	6.344602	5.535629	5.742055	5.943316	5.944291	5.635711	5.354134	6.058813	5.946571	6.400544	6.362327	6.55335	5.225279
X235424_at	FAM122A	6.978	7.867192	6.894405	7.303752	7.278837	6.971007	7.522603	6.638308	7.45558	7.783899	7.232587	7.029109	7.370238	7.026911	8.032104	7.644323	8.253589	6.619269	6.357117	7.125581	7.021004	7.268809	7.388061	7.054486	7.2636	6.098141	5.815283	6.916892	6.661207	6.963613	6.817774	7.500781	7.42701	6.054384	7.405386	7.125453	6.45551	6.632211	6.319448	6.025527	7.563923	7.056653	6.642024	7.553753	7.018696	7.455931	7.446707	7.084178	7.04748	7.045828	7.231581	6.497005	6.519817	7.069648	7.83237	6.839849	7.140075	8.197005	7.808935	7.845534	8.170562	7.806584	8.177744	7.666931	7.243387	7.680614	8.447805	7.635674	7.476838	7.785319	7.947188	8.527209	6.921683	7.862262	7.842498	7.982055	7.9351	8.14451	7.922325	7.773834	7.883298	7.781256	7.85481	8.142933	7.899043	8.012705	7.868093	8.265361	7.881078	7.851309	8.132393	6.294238	7.158497	8.291895	7.584122	8.01631	6.653997	6.970371	7.930417	8.035925	7.104614	7.876252	7.704593	7.991176	7.50249	7.968901	7.802125	7.238138	7.941038	7.429357	7.465065	7.399166	7.476923	7.896666	7.431622	7.535208	8.126023	7.739164	8.163446	7.719351	7.945242	7.944678	8.075909	8.2235	7.708415	8.087375	7.913977	7.740928	7.77274	8.074577	7.578451	7.847396	7.701413	7.771935	7.753789	7.183959	7.649338	7.714698	7.797538	6.866351	7.321525	6.384541	7.185945	6.538784	6.708891	6.586658	7.190508	6.622927	6.261537	6.670056	7.339128	7.412093	6.926245	6.575473	7.075607	6.581432	6.088826	6.460684	6.947583	7.335353	6.760576	6.509318	6.325128	6.303804	4.841061	5.578049	7.42633	5.711792	5.247933	6.613866	5.033528	6.086182	6.196519	4.662722	6.042385	6.039776	6.025717	6.054233	5.724716	4.954785	5.864129	5.976742	6.049421	5.615511	5.763459	5.939581	5.488162	5.769667	5.82758	6.148454	7.160454	5.776258	6.273341	5.499637	5.418727	5.968257	6.161383	5.448396	5.546398	6.614287	5.051346	5.057035	6.131644	5.42718	6.057125	5.696898	6.10988	5.602378	5.353023	6.59398	6.222055	7.031012	5.951546	6.594896	6.659204	6.857057	5.891364	6.645489	6.994791	6.502107	6.669448	7.035932	6.531969	6.202091	6.852668	7.085843	6.971496	6.994539	7.118818	7.533432	6.145717	6.551678	7.422974	6.97511	6.051548	6.553743	6.299721	6.853313	6.640271	6.458017	7.299335	6.836342	6.636586	6.430798	7.11573	6.770584	7.543264	6.791106	6.686801	7.066608	6.787745	6.626867	5.873077
X222673_x_at	FAM122B	8.163	9.370446	9.231669	8.927975	9.113367	9.555941	9.372128	8.036046	9.659247	9.205483	8.876762	8.384192	9.085642	8.921975	8.332417	9.236785	10.631417	7.818023	8.403486	8.376378	8.492833	8.736811	8.884689	8.720922	9.117567	8.957783	7.556307	7.946289	9.081666	7.865932	8.198586	8.768959	9.743116	7.901902	8.204226	9.575413	7.556258	9.049298	8.800149	8.734378	9.633466	9.870992	8.423722	9.599811	9.17846	8.559212	8.309944	8.406453	8.390829	9.149745	8.812215	8.672312	8.251783	8.664392	9.963154	9.25492	9.815314	8.583117	8.422076	8.561078	9.32451	9.17774	9.580581	8.815358	8.922082	9.34718	9.285555	8.38513	8.328915	8.440848	8.355328	9.697857	8.327851	8.7467	9.03281	7.892048	8.479006	8.679293	8.625513	8.39487	8.669241	8.426869	8.148257	8.401783	8.670853	8.514806	8.551726	8.755121	8.465684	9.436177	8.970186	7.444854	7.949416	8.410748	8.338037	8.332877	7.951256	8.363356	8.410043	9.301339	7.159079	8.481018	8.521712	8.394052	8.336031	8.475591	8.252784	8.410151	8.457634	8.430642	7.947349	8.249427	7.756291	8.327237	9.020463	8.318742	8.837705	8.092015	8.968872	8.530829	8.613308	8.686576	8.41743	8.600032	7.863625	8.715739	8.493256	8.413223	8.194053	8.605747	8.397616	8.421824	8.585144	8.660816	8.348419	8.260035	8.223758	8.397803	8.782725	8.043561	8.751868	8.847563	8.884995	8.324242	9.093338	10.097954	8.744194	9.130511	9.30127	8.027365	9.168142	8.346963	9.241048	9.015784	8.663922	8.967587	8.888607	8.486588	9.174299	8.4322	9.014006	8.911875	9.266171	7.059847	8.197697	6.918765	7.241175	7.835406	6.621344	7.493941	7.230593	7.750798	7.566665	7.301669	6.846888	7.319565	7.778827	6.846534	7.318822	7.543813	6.354753	8.108363	7.555368	7.37487	8.111966	9.359007	7.749726	7.72939	7.34913	8.564199	7.660703	7.062111	6.932779	6.744847	4.546397	7.810274	7.410256	7.647849	7.787059	7.369293	6.868074	6.204543	7.421635	8.154068	6.849934	6.643405	6.936641	6.588158	6.527034	7.215579	6.86221	7.457716	6.270398	7.274064	6.989689	7.492505	6.879836	7.293857	7.349834	6.78678	7.219776	7.12401	6.888699	6.732765	7.404991	7.669886	7.304372	7.068484	7.152962	7.407711	7.082204	7.061743	7.877825	7.162759	7.09676	7.481114	7.121754	7.225849	7.646754	7.03415	6.847128	7.357027	7.071612	6.798783	7.509416	7.466427	7.301722	7.046665	7.11117	6.845277	6.929529	6.750872	6.340797
X225361_x_at	FAM122B	8.114	9.038531	9.160007	8.875154	8.903596	9.258881	9.504169	7.992647	9.475635	9.249763	8.785968	8.154666	9.071907	8.752392	8.423139	9.099627	10.471225	7.897351	8.264405	8.503374	8.2903	8.582173	8.737738	8.678376	9.049784	8.867341	7.470851	7.777019	9.006938	7.842296	8.177361	8.75442	9.802495	8.073499	8.139808	9.474906	7.565069	9.012594	8.886228	8.682904	9.530469	10.04561	8.431782	9.571206	9.117002	8.342497	8.206248	8.351227	8.602882	9.130957	8.745181	8.746497	8.321873	8.83752	9.908682	9.106594	9.620821	8.576887	8.425769	8.646461	9.116113	9.269597	9.22302	8.706727	9.081664	9.27753	9.264544	8.187956	8.372357	8.332764	8.361531	9.406842	8.393187	8.589792	8.98986	7.844244	8.390206	8.574982	8.371712	8.31352	8.689983	8.29127	8.22569	8.5373	8.611392	8.367498	8.489435	8.580688	8.237259	9.142541	9.442922	7.35744	8.226913	8.405855	8.486683	8.464326	8.104787	8.473147	8.365301	9.406338	7.040815	8.629067	8.533414	8.549097	8.403784	8.567049	8.274744	8.37219	8.436413	8.564482	7.915533	8.45578	7.786384	8.315467	9.16051	8.260288	8.694696	8.046633	8.90179	8.36983	8.357294	8.577388	8.35125	8.436523	8.054174	8.783851	8.302303	8.423903	8.011945	8.346265	8.301481	8.214825	8.352623	8.490656	8.318956	8.197815	8.175429	8.388469	8.601227	7.910367	8.660905	8.806119	8.838397	8.153825	9.252336	9.997348	8.910539	8.977997	9.142462	8.118994	9.075517	8.251674	9.129048	8.89146	8.525838	8.922847	8.699126	8.663159	9.064994	8.430799	8.784056	8.945671	9.191056	7.593428	8.455261	6.817248	7.125403	7.739768	7.021487	7.697125	7.423718	7.656076	7.437351	7.280843	6.940821	7.255197	7.506038	7.017996	7.333112	7.406441	6.561078	7.899479	7.563003	7.401281	8.127879	9.388832	7.36742	7.528221	7.068211	8.389769	7.67949	6.754394	6.754942	6.560139	4.956185	7.969666	7.507185	7.635067	7.6375	7.291401	6.957999	5.96522	7.430327	8.058517	6.978815	6.706557	6.902506	6.835159	6.400123	7.099327	6.898525	7.097363	6.2662	7.165778	6.851798	7.338753	6.494413	7.108734	7.294047	6.779783	7.164418	7.210388	6.791563	6.581453	7.147347	7.563352	7.10463	7.051628	7.181354	7.643591	6.786302	6.989346	7.551606	7.059011	6.98146	7.162194	7.127422	6.970477	7.440486	7.001881	6.861542	7.405318	6.956704	6.868551	7.248326	7.184958	7.144709	6.98376	7.017582	7.022657	6.807879	6.905367	6.058291
X225362_at	FAM122B	6.428	6.540694	7.08936	6.987982	7.451047	7.831802	6.917437	7.66533	8.425979	7.615063	7.843522	7.071687	6.727895	7.599763	6.212927	6.961348	9.120397	6.963377	7.393361	6.702274	7.081387	6.726721	7.565379	6.391593	6.298262	8.485727	6.806621	6.198974	8.108328	6.827545	7.104839	7.566218	8.089994	6.819922	7.119255	8.336505	5.60817	7.67882	7.293445	7.692931	7.69124	8.724499	6.715076	7.531593	7.780951	6.453061	6.734422	6.185301	6.974659	6.884294	6.909207	8.206626	7.548859	7.718285	6.775444	7.506872	7.222516	6.378242	6.624344	6.571236	7.34067	7.27727	6.872469	6.458224	7.285691	7.177962	6.709562	6.216122	6.592163	6.298544	6.144371	6.769805	6.666297	6.364546	6.772796	6.536647	6.484556	5.976306	5.923725	6.426373	6.344548	6.303303	6.758273	7.24893	6.16426	6.62454	6.491384	6.36149	6.986954	7.134971	7.107493	5.973449	6.472103	6.959394	6.626523	6.604091	6.061757	7.053708	7.34151	7.107157	5.603738	6.045091	6.053689	6.20091	6.596281	6.606223	6.705782	7.121816	6.908069	7.270432	7.056061	7.358153	6.623895	6.687637	7.564996	6.308518	6.370354	6.131693	6.84089	6.461247	5.346554	6.498714	6.372913	6.352757	6.268579	5.618705	6.62133	6.278467	6.222375	6.336402	6.443684	6.376717	6.262475	6.355134	5.85402	6.333727	6.323867	6.300435	6.309984	6.26294	6.898121	7.258446	7.434021	7.96054	7.784981	7.663331	6.527509	7.811687	6.400339	6.794695	7.040697	6.856764	7.030391	7.602354	6.42408	7.511508	7.434973	6.977632	6.801549	6.286657	7.004266	6.850002	8.051381	5.639407	6.309391	5.517942	6.257369	6.587892	7.195361	6.595109	6.954673	6.863802	6.45006	5.567776	5.346793	5.679285	6.133567	5.688327	6.757324	5.598957	4.984224	6.937828	5.642011	5.880918	6.430849	7.974723	5.871101	6.517401	5.689823	6.627501	6.003589	6.08297	4.684043	5.55569	4.888032	7.910949	7.003333	6.223423	6.330886	6.066463	6.762143	5.536473	6.113586	6.091573	6.054171	5.12849	5.632571	5.595295	5.311449	5.237514	5.78139	4.750282	5.285575	5.157455	5.045319	5.167375	4.669235	5.381622	4.913006	4.710969	5.01567	5.124316	4.794848	4.991248	4.864832	5.187326	4.978503	5.359191	4.908022	5.272739	4.86368	4.41074	5.145969	5.182046	5.002782	5.73561	5.245964	4.56345	5.484269	5.380623	5.351916	5.222766	5.076133	5.107019	5.128187	5.294359	4.710864	5.399874	5.175676	5.098364	5.565934	5.0933	5.719162
X1552322_at	FAM122C	3.450	3.850931	3.495332	3.598676	3.619362	4.005145	3.701155	3.781399	3.741788	3.431449	3.980534	4.07764	3.732442	3.741089	3.853886	3.856904	4.680517	3.641029	3.840388	3.572787	3.846267	3.619863	3.667674	3.407702	3.633228	3.966733	3.391829	3.650259	3.872292	3.61853	3.81671	3.788653	4.160908	3.654336	3.666618	4.005508	3.702653	3.607157	3.545382	3.801792	3.823148	4.60906	3.751431	4.164624	4.112943	3.749018	3.54564	3.852668	3.583605	3.810362	4.109745	3.838185	3.532006	3.797021	3.677047	3.850764	3.570067	3.534603	3.757446	3.646338	3.885588	3.85364	3.793335	3.640882	4.077581	3.816538	4.205084	3.956614	3.64665	3.530832	3.577306	3.82802	3.560728	3.597144	3.831082	3.61571	3.387632	3.640402	3.43564	3.561963	3.637571	3.621001	3.557061	3.939702	3.60195	3.788893	3.628305	3.666479	3.683212	4.065099	4.191043	3.622787	3.749733	3.687587	4.069872	3.780293	3.700259	3.675976	3.637351	4.108691	3.616767	3.538419	3.785515	3.479256	3.636085	3.749577	3.654336	3.8258	3.864394	3.705749	3.573106	3.548451	3.511616	3.632809	3.877734	2.905364	3.299883	3.055265	3.269543	3.126533	3.157734	3.155435	3.116345	3.143798	3.145589	3.390388	3.090372	3.295816	3.26709	2.992403	3.369725	3.036057	3.145589	3.208224	3.335593	3.259203	3.305676	3.057527	3.25649	3.281111	3.1364	3.244023	3.077169	3.147929	3.49667	4.041751	3.524783	3.587485	2.972094	3.192095	3.53005	3.212243	3.737625	3.168075	3.410835	4.089717	3.695897	3.088952	3.435412	2.941096	3.127974	3.731946	3.466795	3.375723	3.205854	3.105288	3.202982	3.085923	3.165631	3.086354	3.057198	3.158096	3.037775	3.189607	3.489228	3.403746	3.28439	2.985531	3.349688	3.155574	2.97798	2.932617	2.949581	2.989434	3.256876	3.228957	3.173512	3.139873	3.094387	3.1926	3.087551	2.98988	2.881166	3.002013	3.188453	3.004503	3.087097	3.42514	3.124207	3.066419	3.069113	3.138412	3.10448	3.244931	3.450736	3.576689	3.325111	3.383394	3.02879	3.143923	3.197796	3.017771	3.13455	3.413981	3.181475	3.510422	3.125313	3.249468	3.071893	3.005433	3.105056	3.145398	3.126202	3.121295	3.09142	2.964975	3.279259	2.993681	3.066419	3.047989	3.061755	2.992837	3.203889	3.110171	3.162473	3.199699	3.183493	2.930298	3.108631	3.299436	3.469657	3.154758	3.114368	3.058731	3.102848	3.080738	2.914709	3.246508	3.137222	3.171244	3.290561	3.15632	3.293113
X1552323_s_at	FAM122C	4.944	5.664217	4.889205	5.608917	6.160699	6.000342	5.800765	4.978395	6.158124	5.684802	6.605985	5.719089	5.510162	5.620455	5.259919	5.354304	8.061081	5.033717	5.289557	5.057762	5.71381	4.981072	5.961581	4.960236	5.343167	5.320689	4.828426	5.194612	6.397792	5.030708	5.034524	5.733524	6.348437	4.703121	5.106152	6.349164	4.487735	5.044277	5.400923	5.582366	5.509569	7.474669	4.943388	5.553238	6.37319	5.432092	5.761521	5.081729	5.038143	5.510872	6.022716	5.375393	4.975482	5.468345	4.711356	6.475653	5.120739	5.432074	5.546793	5.571483	7.271604	7.011082	6.54092	5.263112	6.853836	6.318631	7.022501	5.678552	5.099105	5.39329	5.16581	5.621763	4.884034	5.201362	6.028709	5.267207	4.964496	5.092125	5.119946	4.828774	5.56266	4.924661	5.272281	5.436547	5.324475	5.439329	5.604985	5.085316	5.590196	6.744072	7.043541	5.090881	5.239327	5.546765	5.203528	5.504126	4.47593	5.465394	5.809915	7.146693	4.278035	5.24811	5.11966	5.183933	5.342631	5.484502	5.3987	5.642332	5.419054	5.432737	5.478137	5.339993	5.146265	5.511836	5.499164	5.142766	5.472563	4.708963	5.784359	5.61305	5.233471	5.610403	5.191609	5.274358	5.13156	5.750836	5.667077	5.468965	4.927719	4.857403	4.89968	4.927719	5.209177	5.097724	5.203952	4.66622	5.325247	4.798641	5.587525	4.602986	5.271243	4.958705	5.200883	5.097297	5.660549	6.747472	5.217207	5.863533	4.825784	4.969759	5.663252	5.096205	6.190022	5.579394	4.820424	6.48883	6.071	4.501213	5.723055	4.531528	4.968675	6.200939	5.772127	3.572905	3.802347	4.213614	3.695178	3.699457	3.573342	3.589595	3.434472	3.66418	3.604904	4.241185	4.394719	3.815665	3.99419	3.960856	3.946753	3.604249	3.75412	3.584309	3.661134	4.118067	3.799009	4.487108	3.968655	3.937048	3.971946	4.379246	3.81778	3.633607	3.762868	3.69701	3.926188	4.040302	3.543579	4.102144	3.564228	4.123382	3.734464	3.788521	3.712583	3.440258	4.231636	4.767212	3.917262	3.758191	3.391295	4.138925	3.981074	4.072922	4.06018	3.908851	4.254653	4.271223	4.25046	4.011625	3.925861	4.188777	3.942229	3.979792	3.738185	4.393477	4.24348	4.213128	4.043374	3.888182	4.216769	4.199252	4.169528	4.200181	4.231177	3.735009	4.029793	4.211937	4.260867	3.793871	4.435207	3.995698	4.269053	4.104569	4.057262	4.338877	4.029061	3.983065	3.748145	3.849696	4.09098	3.968395	4.15666	3.82218	4.352244
X1562641_at	FAM122C	4.982	5.269134	5.15032	5.277122	5.46227	5.241964	5.10085	5.290167	5.09609	5.249989	5.246049	5.153397	5.544583	5.42473	4.907866	4.984911	4.996906	5.372896	5.318706	5.171862	5.210007	5.228151	5.211044	5.252149	5.235335	5.197172	5.247316	5.234431	5.228573	5.484397	5.162487	5.111447	5.107748	5.265596	5.240855	5.314663	5.08351	5.464337	5.459285	5.477496	5.180989	5.519619	5.436379	5.396976	5.369733	5.367739	5.134739	5.272552	5.356482	5.271188	5.581583	5.299147	5.131547	5.216943	5.064756	4.915668	5.164232	5.283336	5.042027	5.114329	5.174605	5.271217	4.986941	5.154863	5.361956	5.295681	5.127664	5.223718	5.184203	5.167598	5.026037	5.142806	5.265914	5.124725	5.091984	5.340993	5.149764	5.198936	4.937758	5.193538	5.138938	5.213343	5.468454	5.180588	5.151808	5.318928	5.375217	5.261305	5.261661	5.149705	5.018302	5.327807	4.993724	5.448419	4.967595	4.937439	5.183279	5.502746	5.364173	5.341563	5.10699	5.338746	5.202631	5.238135	5.070113	5.14256	5.466621	5.519966	5.481028	5.682486	5.226151	5.179881	5.108615	5.172054	5.02199	5.669213	5.742388	5.415259	5.763054	5.540925	5.073727	5.660927	5.673712	5.984203	5.633427	5.873483	5.676064	5.713107	5.714763	5.571304	5.650823	5.488575	5.53599	5.693323	5.425022	5.64489	5.637236	5.688516	5.479541	5.692473	5.732492	5.688293	5.822155	6.06067	6.197249	6.168024	5.897485	5.791766	5.281289	6.308353	5.785509	5.901107	5.778493	5.722958	5.394722	5.783382	5.618389	5.919254	5.641448	5.506768	5.606424	5.668061	5.643687	4.152597	4.381434	4.249799	4.360124	4.518508	4.462928	4.300579	4.258166	4.33508	3.915061	4.458831	4.270574	4.081008	4.27506	4.173535	4.255026	4.344498	4.120565	4.264008	4.368935	4.173371	4.410976	4.392927	4.151876	4.283562	4.289075	4.253096	4.287074	4.305065	4.397146	4.356932	4.38034	4.463594	4.270706	4.238869	4.134306	4.456375	4.265092	4.505029	4.474174	4.062146	4.204627	4.511783	4.412838	4.288606	4.145378	4.208743	4.326465	4.612286	4.489178	4.209684	4.394486	4.388018	4.401408	4.514797	3.947318	4.158915	4.272927	4.198095	4.356098	4.182605	4.095382	4.309888	4.230744	4.319221	4.148125	4.203627	4.345345	4.140051	4.192186	4.228691	4.09283	4.360327	4.442553	4.306043	4.08873	4.12552	4.553818	4.280087	4.276961	4.140991	4.02736	4.267647	3.874626	4.283562	4.274716	4.329571	4.419454	4.231991	4.512298
X239047_at	FAM122C	5.534	5.914849	6.318013	6.052546	5.891061	5.753342	5.799274	5.829953	5.857337	5.878627	5.961968	5.820143	6.189657	6.142163	5.981988	5.630541	6.160478	5.558619	5.732654	5.867676	6.082861	5.691403	5.828798	5.652415	6.021533	5.807092	5.722349	6.055422	5.840823	5.618995	6.188981	5.865197	6.158009	5.483201	6.165214	6.331305	6.025848	6.322181	6.108945	5.667519	5.942228	6.239609	5.730956	6.487018	6.545523	6.207334	6.241894	6.129607	6.015216	6.20979	5.976248	6.187802	5.642922	6.002717	5.799084	5.500301	5.726373	5.917857	6.036077	5.946882	6.43889	6.940853	6.120854	6.402807	7.369965	6.484291	6.567817	5.667393	5.998391	5.963284	6.075389	7.198265	6.128255	6.058906	6.064527	5.886701	5.568747	6.26411	6.214991	5.545329	5.965205	6.098001	6.023157	6.119022	5.972396	5.693616	6.114231	5.892718	6.211854	6.782008	6.009463	5.985799	5.832769	5.854219	5.955306	6.252333	5.92181	5.797952	6.091426	6.279991	5.782716	6.234423	6.528055	6.017879	6.270704	6.188135	6.042487	6.061773	6.396585	6.22255	5.945563	5.924015	5.926972	5.823675	6.150879	5.954248	5.86024	5.898402	5.985043	5.969672	6.458821	6.055406	6.161331	5.812918	5.858198	5.258183	5.747462	5.945211	5.878977	5.921926	6.079821	5.909077	6.085877	5.695039	5.972243	6.053294	5.911824	5.831939	6.241646	5.498443	5.703565	6.021151	5.955021	6.118401	6.360039	6.234542	6.122203	5.762091	6.199192	6.14082	5.574888	5.765684	6.152369	5.875383	5.410098	5.915142	5.553613	5.93013	5.779645	5.757068	6.182679	6.262441	5.914527	4.918424	4.280506	4.859584	4.769723	5.258945	4.347872	4.40235	4.724603	4.617257	4.465881	4.409365	4.875091	4.639064	4.815777	4.677742	4.501155	4.472466	4.465691	4.32251	4.372211	4.208109	4.833648	4.531312	4.260152	4.433175	4.471701	4.709947	4.785813	4.639053	4.435536	4.497784	4.572087	4.57863	4.714214	4.637902	4.623686	4.57476	4.896553	4.439886	4.434015	4.607169	4.583605	4.994137	4.550016	4.361113	4.865345	4.584136	4.658107	4.73429	4.927632	4.834424	4.855487	5.281086	4.643613	4.821881	4.932098	4.485689	4.968186	4.888143	4.535513	4.571696	4.697494	4.604802	4.87471	4.5503	4.704994	4.772286	4.639788	4.831245	4.775375	4.483826	4.430306	4.838425	4.906278	4.635427	5.187438	4.913012	5.101191	4.672578	4.655203	4.827124	4.760799	4.70166	4.289987	4.854478	4.594334	4.732058	5.061705	4.803615	5.036869
X1553239_at	FAM124A	5.247	6.010844	6.151476	5.7974	6.122957	5.999356	6.074341	6.071089	5.826935	6.159816	5.860442	6.03068	5.908319	5.670564	5.999795	6.264367	5.837308	5.98667	5.908712	5.911731	6.078718	5.740328	5.818472	6.044883	6.01265	6.273733	5.813767	5.645235	5.949975	5.818844	6.106067	5.96781	5.62585	5.691796	6.149912	5.941011	6.111777	5.783853	5.962349	6.087421	5.888491	5.734001	5.94093	6.026286	5.68817	6.205244	6.031274	6.05779	6.107719	6.048338	6.056737	6.22243	6.079849	6.213252	5.651892	5.492372	5.770194	5.972159	5.853947	5.994128	6.0814	5.867395	6.065691	6.030954	5.781097	6.044801	5.744793	5.819894	6.050075	5.958876	5.880073	5.843302	6.03461	5.996868	5.820078	5.931199	5.699778	6.090024	6.051587	6.126329	6.057205	6.065504	6.058658	6.347752	5.95917	5.85271	6.138607	6.061517	6.175624	5.967067	5.682912	6.022382	6.478369	5.850216	6.615389	5.985557	5.939646	6.410387	6.139061	5.691266	5.940004	5.80567	6.065525	5.859178	6.233491	5.999856	5.923835	6.251311	6.219317	6.463896	6.405462	5.980325	5.936126	5.90829	6.097543	5.654862	5.364237	5.578906	5.444369	5.600665	5.665149	5.788938	5.529275	5.838362	5.632576	5.215744	5.571036	5.417956	5.671426	5.515143	5.6126	5.495442	5.932076	5.335223	5.578125	5.518693	5.491264	5.441165	5.515308	5.593901	5.566658	5.626387	5.203453	5.432554	4.922021	5.382411	5.293935	5.575035	5.506059	5.11936	5.509344	5.543149	5.57943	5.201914	5.503531	5.352239	5.48433	5.404565	5.210228	5.243618	5.217802	4.927982	5.40299	3.94265	4.16098	4.022539	4.412144	4.370493	3.859524	4.135182	3.995745	4.290133	4.111218	4.356335	3.923232	4.181721	4.187746	3.986967	4.282897	4.258248	4.189003	4.162309	3.968951	4.088512	4.19602	4.012895	4.078664	3.826915	4.298194	3.93034	3.99617	4.140377	4.303607	4.039225	4.13906	4.023907	4.042505	4.140045	4.084415	4.218068	4.008834	4.060593	3.808554	4.119844	3.926769	4.251252	4.314121	4.016992	4.18788	4.202842	4.163823	4.237727	4.46606	4.075911	4.247947	4.172462	4.866758	4.271636	4.124743	4.691097	4.63707	4.134669	4.21813	4.070545	4.305566	4.317875	3.958689	4.328313	4.003056	4.04985	4.072098	4.369935	4.100229	4.322173	4.374302	4.361606	4.215318	4.004264	4.15116	3.982662	4.390004	4.402742	4.13417	4.683402	4.23535	4.357269	4.046059	4.48313	4.583972	4.372618	4.267275	4.163008	4.54471
X230067_at	FAM124A	5.512	6.198589	5.771291	6.085747	5.289536	5.58381	7.062365	5.581133	6.723159	5.919907	6.173401	5.986836	5.408449	5.92836	5.732373	7.037695	5.884604	5.729181	5.545007	5.752078	5.902551	5.442832	6.168062	5.75129	5.546926	5.033262	5.89055	5.732919	5.622306	5.417081	5.805847	6.265846	5.144157	5.58038	5.398342	5.559166	5.559098	5.142406	6.017309	5.873834	5.63613	5.592323	5.469338	5.6119	5.579526	5.690723	5.777358	5.219907	5.809393	6.036267	6.250406	5.899107	5.67592	5.319869	5.607847	5.228132	5.528361	6.177707	6.153498	6.213475	6.976883	6.505271	7.144125	7.01491	7.240746	6.967895	6.715133	6.187491	6.437668	6.784818	6.490288	6.591348	5.638359	5.93884	6.380642	6.089464	6.122228	6.177779	6.664888	5.974764	6.359291	7.050053	6.287323	6.546706	7.090601	5.827617	6.203345	6.576436	6.480137	7.45041	7.194992	5.860652	6.512462	6.571095	6.297367	5.974736	5.738392	6.367944	6.357729	6.711971	6.304272	5.836019	6.125438	6.055243	5.893419	6.085807	5.874494	5.979288	6.165911	6.44829	5.710728	5.854497	6.323244	6.369489	7.322231	5.918809	6.080088	6.031895	6.480629	6.158825	6.579321	6.260815	5.878383	5.126215	5.916124	6.014199	5.655662	6.054303	5.980797	5.659177	5.608389	6.209577	6.402536	5.914731	5.350214	5.623632	6.060039	6.1323	6.414098	5.505252	5.382367	5.001958	5.185121	4.785045	4.820354	5.114016	5.327164	5.629609	5.437391	4.575337	4.707477	5.692553	4.968947	4.816769	5.119446	5.196242	5.060934	4.97397	4.83602	4.629237	4.843777	5.113632	4.767493	5.064884	4.458672	4.563481	4.703957	4.301305	4.412892	4.421539	4.335503	4.875744	4.548987	4.564484	4.462756	4.491415	4.839487	4.64366	4.547551	4.604567	4.730804	4.32001	4.415785	4.174237	4.090888	4.093914	4.086396	4.189063	4.518379	4.873757	4.250313	4.453868	8.117191	4.47993	4.160729	4.385005	4.770096	4.368206	4.118547	4.61529	4.430701	4.722208	4.831566	4.512503	4.939635	4.802239	4.280073	5.09987	4.413922	4.888989	4.752503	4.722208	4.297787	5.018915	4.661062	5.273168	4.439585	5.011159	4.681587	5.302877	4.979828	4.829617	4.834367	4.722208	5.040187	5.069852	5.222227	4.89694	4.977867	5.097363	4.646726	4.89492	5.463353	5.04385	4.726555	4.757904	4.595174	5.711259	5.569939	4.846693	5.06748	5.610479	4.722208	5.144246	4.95137	5.542576	4.751288	4.926443	5.013733	5.349182	5.799773	4.754961	5.671613
X230519_at	FAM124A	6.178	7.05257	5.875392	7.057208	6.261953	6.194283	6.984119	6.535727	7.055836	5.930617	7.110628	6.626594	6.273261	6.428851	6.676308	6.786187	6.114054	6.236949	6.366967	6.367104	6.153077	6.254578	6.643464	6.273145	6.635541	6.582322	6.746968	5.930813	6.234229	6.235303	6.508315	6.449486	6.060724	6.484419	6.392776	6.089614	6.519316	6.222067	6.534369	6.242854	6.287248	6.08809	6.125202	6.276297	6.452055	6.348076	6.826787	6.457029	6.157751	6.521946	6.723229	6.548183	5.955193	6.20116	6.198954	5.955638	6.215346	6.904276	6.884653	6.816431	7.055026	6.821449	6.868437	7.038404	6.956832	7.117081	7.582009	6.870163	6.925452	7.250818	7.154648	7.057929	6.683261	6.260601	6.855213	6.535335	6.627095	6.56668	7.178533	6.540578	6.846111	7.55345	7.050458	6.813647	7.521373	6.559023	6.776125	6.769866	6.772468	7.055655	6.532989	6.348682	6.505918	7.157823	6.463454	6.973617	6.630397	6.652996	6.923095	6.957233	6.067582	6.449457	6.598969	6.704313	6.709804	6.825238	6.662	6.296252	6.784032	6.919327	6.396329	6.534817	6.514223	6.497443	7.254932	6.968899	6.737639	6.688993	6.614643	6.862772	7.321299	7.106272	6.80178	6.297802	6.988901	7.119668	6.395702	6.65968	6.736385	6.578233	6.350419	6.34757	6.782268	6.366104	6.448035	6.200144	6.626584	6.545556	6.855142	6.466333	6.030683	6.122108	6.022389	6.238557	5.398224	5.856565	6.406524	6.286898	6.093903	6.088402	6.1001	6.680931	6.25667	5.568067	5.907897	5.697481	5.471913	6.355285	5.748116	6.045652	5.660834	5.767011	5.667137	5.326168	5.327034	5.251313	5.690379	5.50752	5.205175	4.934052	5.227766	5.517368	5.194317	5.288196	5.287522	5.538212	5.465206	5.626612	5.343981	5.309912	5.377616	4.98399	5.207125	5.184934	5.338504	5.108942	5.325913	5.001608	5.376397	5.489699	5.223354	5.154522	7.709297	5.130901	5.524602	5.489699	5.173662	5.441581	5.568703	5.477743	4.997364	5.525553	5.235318	5.177023	5.60311	5.489699	4.915919	5.181951	5.055711	5.462941	5.540223	5.573272	5.372878	5.588994	5.396209	5.937136	5.413675	5.802237	5.579822	5.451772	5.662753	5.731114	5.489699	5.656907	5.670825	5.650104	6.078045	5.655555	6.114432	6.140529	5.31189	5.816019	6.164311	6.058819	5.735727	5.388948	5.473876	6.551495	6.410129	5.72176	5.979543	6.082768	5.512919	5.609522	5.747462	6.117047	5.458452	5.440571	5.573914	6.024327	5.893932	5.525428	6.362782
X241013_at	FAM124A	4.211	5.231325	5.412387	5.192653	4.77081	4.738856	4.910965	4.841011	4.764078	4.651051	5.164783	5.098362	4.829316	4.956686	4.928763	4.648744	4.580266	4.921257	5.192581	4.85017	5.043139	4.955833	4.604638	5.119406	4.94414	5.144594	5.029322	5.065239	4.527516	4.797366	5.077242	4.82808	4.626212	5.355068	4.958501	4.631599	5.024277	4.965031	5.007394	5.183653	4.86784	4.481428	4.851705	4.936689	4.958715	5.012379	4.772044	5.140463	5.100464	5.183543	5.127245	5.166531	5.086168	4.988653	4.91174	4.873341	4.895653	4.782302	4.839442	5.104994	4.70726	4.62213	4.462612	4.983353	4.822576	4.614335	5.003503	4.641291	4.893469	4.655199	4.681941	4.575054	4.723859	4.745753	4.469751	4.912896	4.67008	4.860172	4.715424	4.750886	4.646611	4.713543	5.158536	4.726894	4.84129	4.795998	4.609294	4.650833	4.761592	4.429425	4.262029	5.1238	4.53335	4.78428	4.889981	4.830362	5.108292	5.041566	4.890109	4.314231	5.141413	4.671258	4.667517	4.616359	4.884656	4.978073	4.795651	5.102607	4.769825	5.36487	4.836826	4.805944	5.057687	4.832493	4.980066	4.073462	4.023081	4.102457	3.879338	3.909893	3.989995	4.164364	3.981196	3.907598	4.051049	3.897315	4.074624	3.785925	4.007683	3.922405	3.959595	3.719403	3.87614	3.742209	3.87668	4.208719	4.037773	3.919115	3.989263	4.330071	4.125725	4.162048	3.780519	4.084768	3.72221	4.019612	3.866991	4.10628	3.907049	4.256184	4.032999	4.046127	4.109227	3.879514	3.962915	4.047486	4.120796	4.339076	3.900262	3.894357	3.93837	4.180954	3.870214	3.447557	3.557727	3.566287	3.772336	3.715493	3.736963	3.247525	3.35803	3.492494	3.397375	3.633242	3.490079	3.70009	3.388531	3.621459	3.559016	3.838749	3.370278	3.57392	3.4343	3.137592	3.455361	3.456578	3.208602	3.254016	3.379858	3.456126	3.270447	3.151638	3.67442	3.365141	3.858937	3.403431	3.464615	3.547766	3.284615	3.611076	3.496735	3.782299	3.428577	3.4463	3.632972	3.773912	3.555947	3.700808	3.571057	3.447019	3.324561	3.640747	3.426355	3.418927	3.731983	3.384875	3.61211	3.338619	3.381183	3.610275	3.617976	3.459392	3.585586	3.737775	3.564193	3.326238	3.583338	3.520282	3.314295	3.386697	3.299894	3.278702	3.199297	3.723225	3.28149	3.411235	3.316171	3.436373	3.492494	3.470026	3.566163	3.234593	3.301599	3.514956	3.556818	3.62059	3.696857	3.395725	3.595812	3.609576	3.730334	3.32836	3.754587
X241829_at	FAM124A	3.294	3.540602	3.580301	3.598676	3.594007	3.416417	3.560616	3.3758	3.560818	3.555784	3.868747	3.598186	3.776661	3.462402	3.430142	3.860648	3.459927	3.665631	3.532352	3.338235	3.466024	3.367077	3.574366	3.282678	3.617606	3.461677	3.529751	3.613305	3.465576	3.520529	3.520149	3.613437	3.487631	3.417635	3.322053	3.606533	3.427363	3.334127	3.414194	3.635583	3.572912	3.355979	3.510238	3.616583	3.418017	3.454219	3.621818	3.708579	3.540059	3.561346	3.359555	3.593263	3.586113	3.444667	3.646308	3.478174	3.589999	3.492788	3.558432	3.511389	3.454774	3.532965	3.587995	3.539891	3.847969	3.723811	3.651153	3.465621	3.719239	3.638095	3.707181	3.690946	3.509008	3.430789	3.549774	3.553354	3.495101	3.596845	3.505521	3.272076	3.589839	3.627793	3.500539	3.718241	3.535514	3.709789	3.423309	3.532883	3.360538	3.728695	3.415363	3.524004	3.346597	3.706171	3.530735	3.509254	3.325039	3.565233	3.584975	3.412513	3.402336	3.484994	3.741838	3.529266	3.541749	3.635916	3.436315	3.513562	3.584554	3.72375	3.594492	3.500296	3.423614	3.556543	3.841407	2.746966	3.005026	2.901764	2.768938	3.051316	3.190535	2.847129	2.824367	2.895767	2.989491	3.128325	3.389687	3.021827	2.927102	2.839467	2.770229	2.764616	3.135885	2.986609	2.967125	3.203881	3.053833	3.117782	2.906895	3.002269	2.97621	3.105633	2.837159	2.878261	2.920264	2.916553	3.021163	2.79434	3.106576	2.813808	3.054865	2.847713	2.776986	2.94131	2.899903	2.774925	2.877292	2.785718	2.818367	2.8435	2.857478	3.011054	2.818349	3.199185	3.129734	3.128501	3.183903	2.948702	3.240301	3.101705	3.078342	3.269982	3.078868	2.906582	3.183339	3.09577	3.182742	3.149339	3.495126	3.34347	3.03354	2.97789	3.135617	2.971414	3.103584	3.099867	2.967645	3.04952	3.102711	3.101414	2.947511	2.956183	3.418262	3.116609	3.186859	3.173956	3.147814	3.152046	3.087263	3.041084	3.181097	3.392425	3.137206	3.113023	3.543092	3.359894	3.37922	3.062474	3.053611	3.160629	3.171607	3.228748	3.327075	3.325824	3.231696	3.089785	3.11679	3.223833	3.146712	3.172805	3.355578	3.140207	3.024969	3.253488	3.457514	3.057183	3.292158	3.070412	3.223833	3.108554	3.346385	3.113608	3.078324	3.118351	3.307466	3.2439	3.096496	3.102711	3.095447	3.245799	3.20432	3.310367	3.052178	3.153354	3.126068	3.090478	3.325865	3.13251	3.121121	3.101614	3.646889	3.153354	3.293649
X220637_at	FAM124B	5.404	6.007321	5.132954	6.540441	5.237769	5.933057	5.466614	5.66572	5.570681	6.315409	5.529475	6.052154	5.681434	5.636186	6.426157	6.116817	5.503639	5.613257	5.107294	5.600007	5.758117	5.473835	5.850091	5.915439	5.951491	5.306081	6.110884	5.862985	5.005038	5.439159	5.725488	6.355854	5.140211	6.156285	5.318395	5.504999	6.010924	5.424072	5.817173	5.713276	4.99369	5.577153	5.893189	5.127588	5.90739	6.579685	5.883719	5.919456	5.919057	5.535745	6.129056	5.758572	5.908314	5.329052	5.30068	5.009311	5.696147	7.631784	6.598992	6.535838	6.987937	6.216221	6.589771	6.770734	5.339079	6.121217	6.497494	6.475951	6.134076	7.008814	6.203683	6.285328	5.48643	5.82347	5.542756	6.852793	6.756725	6.183083	7.036928	5.885012	5.979541	6.704891	7.090704	7.432514	6.511323	6.034094	6.215019	6.115019	6.414731	5.923275	5.974649	5.992113	6.263186	6.493078	6.020298	6.765014	5.977157	5.29279	6.593882	5.660816	6.694575	7.103237	6.384999	6.534304	5.88832	7.210784	6.225091	5.70342	7.211131	5.450589	6.245705	6.589425	6.585282	6.862907	5.585553	6.145683	6.656416	6.35098	6.0995	6.61089	6.157994	7.041039	6.355851	7.547954	6.777348	5.321747	6.45414	6.017865	5.69454	5.566866	6.168537	6.089937	5.597858	6.022272	6.47529	6.000685	6.109355	5.895275	6.542918	5.562047	6.098471	4.877199	5.560912	5.672696	4.839615	5.893374	5.257741	5.315671	5.24512	5.327596	5.310418	5.910025	5.428466	5.276995	4.870775	5.434899	5.02677	4.859101	5.411347	4.930333	5.969273	4.65434	5.173971	3.985703	3.85562	4.332988	4.142138	4.249556	3.923528	4.071767	4.29874	4.118649	4.155932	4.276245	3.906685	4.758742	4.171732	4.827864	3.910003	3.736325	4.026815	4.036117	4.139741	4.115724	3.975776	4.057867	3.645395	3.598645	4.694369	4.329389	4.054952	4.2323	3.973959	4.373663	4.077669	3.964847	4.02491	4.093522	3.726634	6.370503	4.026739	4.476832	4.059248	3.644489	4.211735	4.674802	4.482124	4.090371	4.249778	4.92409	4.46186	4.63111	4.021201	4.438365	4.324561	4.852551	4.431759	4.48428	4.353143	4.220179	5.40315	4.743985	4.787242	4.251149	4.332911	4.578481	4.250707	4.676677	4.320168	4.801424	4.397416	4.324561	4.87933	4.240882	4.791334	6.243878	4.473024	4.288423	4.02706	4.80997	5.006842	4.737926	3.93374	5.117674	5.145588	4.537072	4.406082	5.119826	5.392905	4.609837	4.685525	4.533603	4.988553
X223625_at	FAM126A	6.815	6.316802	6.975599	6.643776	7.165991	7.429526	7.083311	8.682275	7.134961	6.142927	7.427688	7.912822	7.038283	7.764872	6.834432	6.639489	6.832503	7.93834	9.129403	6.553664	7.508097	6.886788	7.800359	6.710705	6.855306	6.080542	7.79393	8.033136	8.432817	6.80866	6.478345	6.766505	7.209836	7.360126	6.977731	8.050877	6.906178	7.769377	7.592493	7.98972	8.034536	7.067579	8.464109	7.48056	7.276647	7.417031	7.54071	6.685232	7.044635	7.071713	7.748333	8.28329	7.693996	7.128759	7.504688	7.282123	7.20471	7.029094	7.128783	7.10523	7.331031	6.686738	6.801089	7.781793	7.479615	7.159588	6.637162	7.104642	7.176088	7.245605	6.983778	6.430721	6.771442	6.887809	6.696557	7.67126	7.451655	6.999765	6.753934	6.701686	6.581791	6.729814	7.274883	7.072847	6.538021	7.550615	7.125193	7.161387	7.206119	6.435376	6.251795	7.180386	7.016164	7.162473	7.205385	6.986053	6.752443	7.453695	7.540392	6.451985	7.485588	6.706499	7.490929	7.2527	7.174478	7.269187	7.316978	7.519095	6.901279	8.376503	7.789731	7.472938	7.896858	7.755914	7.208849	7.092413	6.6705	7.324972	6.622475	6.927296	5.911424	7.00325	6.76056	7.100509	7.50423	6.393947	7.271786	6.889681	7.240822	7.195739	7.025164	6.652251	7.256543	6.836984	6.965103	7.777921	6.913883	7.156645	6.840654	7.251993	7.290757	7.150373	6.600325	6.909074	5.566893	7.494062	7.238283	7.201965	7.770382	7.788231	6.625582	7.129312	6.712419	6.53566	6.081909	7.527842	7.221228	6.840886	6.939506	6.352105	7.430012	7.90249	7.211441	6.221489	5.118513	6.072556	6.906507	7.885223	7.42324	6.406031	6.369788	6.865162	6.537274	6.57341	6.062745	5.881207	6.878676	5.907354	8.038173	6.925878	7.472948	6.733821	6.580609	5.81925	6.140929	5.769644	6.671881	6.403582	6.159033	6.773796	6.598123	7.382461	6.258999	6.782082	7.387648	6.483913	7.947894	5.880177	5.568565	7.00527	6.999327	5.892155	7.079925	5.828818	7.080206	5.89152	5.887518	7.512195	5.094819	5.703432	5.825484	5.487439	5.917762	5.951467	5.426774	5.977528	5.131903	5.828345	5.925642	5.880554	6.141069	5.525009	5.91602	5.841346	5.760146	5.757554	5.748529	5.994749	5.313769	5.783095	5.472907	5.248396	5.679406	7.014693	5.374661	5.95338	5.661629	4.998398	6.606223	5.784461	6.226163	6.237977	5.721322	5.861005	5.635185	6.079647	5.430506	6.209111	5.95421	6.253304	6.064042	5.685836	6.232835
X227239_at	FAM126A	8.798	8.728295	9.912364	9.29487	10.144669	10.312233	9.949772	9.714466	9.329603	9.176775	10.110857	10.175502	10.040943	10.31588	9.066014	9.794754	10.881294	9.439551	10.946121	8.304916	9.45828	9.265929	10.365129	9.270114	9.843617	5.922668	9.96151	10.437081	10.535953	6.855096	7.714803	9.612567	10.922795	8.359554	8.784972	10.751655	7.8136	9.874143	9.789807	9.289011	10.263441	10.579834	10.322425	9.838532	9.952558	9.828948	9.489915	8.870919	8.725147	9.861932	10.593301	9.749931	9.174179	8.087487	11.008649	9.752208	9.795013	9.801037	9.652802	9.725436	10.268921	9.636717	10.29472	9.831502	10.245278	10.23867	9.899455	9.609609	10.026148	10.039304	9.792403	9.961949	9.209357	9.379683	9.64667	9.311116	9.98638	9.848947	9.456591	9.403272	9.354725	9.304777	9.398768	9.324506	9.418996	9.745959	9.320014	9.554117	9.187982	9.612956	10.124642	8.891844	9.401659	9.250982	9.439664	9.506049	8.586122	9.358168	9.595458	9.821274	8.510283	9.647887	10.046873	9.529173	9.355775	9.739451	8.887575	9.536547	9.358753	9.874854	9.338409	8.850091	9.289006	9.507321	9.240172	9.050807	9.12408	9.285107	9.090966	9.076513	8.94495	9.328081	9.078404	9.376757	8.988049	9.217115	9.136969	9.055675	9.222446	9.315667	8.826419	8.851609	9.352181	9.320217	9.206798	9.379054	8.865304	9.125934	9.172481	9.172444	9.152779	9.243282	8.385806	8.730792	6.751138	9.890442	9.591811	8.700525	10.707731	9.118945	8.238624	9.109746	8.334423	8.347118	8.325015	9.336966	8.891916	8.665296	9.161703	7.826562	9.723134	9.931345	8.590397	6.95738	5.498517	8.59171	7.467637	9.647402	8.431265	7.532712	7.695995	7.289932	7.915844	8.695409	7.859368	7.295642	8.094792	7.735173	8.407549	7.139098	8.738976	8.573721	8.030195	7.951434	7.971038	7.381155	8.341523	7.428873	7.498259	9.033264	7.826263	8.387707	8.024476	7.916919	7.656911	8.403787	8.117408	7.417035	6.837569	9.377429	7.560583	6.688037	8.560065	7.037091	7.52221	6.885884	6.804486	7.946679	5.669056	7.61232	7.18188	7.888537	6.582308	7.540206	7.855145	7.930369	7.05105	7.163383	7.757841	7.184261	7.836369	7.714789	7.617344	6.84059	7.759696	7.880936	7.863735	7.813145	8.094382	7.821199	7.538122	7.742011	8.072095	8.799468	7.688108	8.16664	7.21737	7.482686	8.073404	7.43393	7.423045	8.258367	7.386272	7.343601	7.754543	7.388475	7.688256	7.496401	7.925086	7.957456	7.324551	7.438775	6.704244
X231396_s_at	FAM126A	5.064	4.700556	4.996337	4.594398	5.07897	5.307232	4.85643	6.969471	5.280009	4.950579	4.977803	6.288362	4.888666	5.66088	4.864173	5.599208	5.493833	5.700865	8.080194	4.842962	4.960956	4.479292	5.397665	4.73884	4.735132	4.735824	5.056993	5.748012	7.400056	4.633777	4.580326	5.138347	5.439578	4.612814	5.652393	6.624732	4.525515	6.243475	4.929678	6.323594	6.798754	5.279463	5.580574	6.212539	5.043821	5.377363	6.000866	4.809315	5.574292	5.584735	5.373711	6.320456	6.271184	5.405154	5.76898	5.17553	4.553228	4.947347	4.970516	5.101555	5.685321	5.246817	5.206176	5.47146	5.823489	5.252071	4.97127	5.274555	4.753864	5.089003	4.43853	4.978203	4.934334	4.744735	4.907879	5.751068	5.225897	4.817019	4.908826	4.769567	4.850542	4.463691	5.629689	5.267007	4.683379	5.790861	5.348355	4.716975	5.7971	5.362202	4.946008	4.688996	4.689446	5.723967	5.288552	5.220417	4.309797	5.419054	6.531849	4.746434	4.698701	4.946326	4.886428	5.409952	5.773375	5.741579	6.174223	5.62046	5.192312	6.778593	6.707614	5.965316	6.18415	6.186075	4.348088	5.000488	4.851058	5.674963	4.925322	5.078496	4.651664	5.698541	4.684606	5.10881	5.637391	4.608587	5.130999	4.882487	5.044139	5.222432	4.946041	4.976879	5.995627	5.223343	5.173327	6.522881	4.839539	5.621002	5.255494	5.032987	5.614489	5.193869	4.501777	5.005014	4.162875	5.443564	5.146501	5.611502	6.133784	5.944649	4.861242	5.036757	4.759139	4.572688	4.252643	5.177678	5.127181	4.984334	5.163822	4.170586	5.801715	6.180951	4.805067	4.665809	3.731491	4.072728	5.428141	6.215428	5.413643	5.3118	4.28921	4.77962	5.256484	4.121394	4.583138	4.325082	5.334092	4.095268	7.418674	4.954785	5.847182	6.852157	5.212184	3.901974	4.881926	4.526215	5.040497	4.911918	4.699511	5.575762	4.963009	5.872521	4.649166	5.538953	5.889173	4.553171	7.512485	4.610026	4.428498	5.279844	6.00986	4.227596	6.134733	4.873921	5.105761	4.51791	4.314121	5.395484	3.691799	4.480426	3.993478	3.656604	4.039829	4.411876	3.946241	4.065091	4.214241	4.302507	4.496905	3.509218	4.281748	3.997874	3.990284	4.25751	3.938249	4.246323	4.083763	4.703064	3.869202	4.058278	3.76461	4.014279	4.390135	5.159253	3.968549	4.104896	4.058624	3.883675	4.815663	4.335464	4.51791	4.962079	3.693411	4.453735	4.085793	4.509896	3.68189	4.55313	4.470284	4.489536	4.47966	4.309772	4.758241
X244115_at	FAM126A	5.161	4.915944	5.287235	5.04288	5.24063	5.423264	5.62257	6.855676	5.551353	5.200439	5.536668	6.436375	4.759452	5.719116	5.366998	5.601665	5.686223	6.361226	7.651846	4.865831	5.342562	5.093154	5.909675	4.896444	5.138857	4.895162	5.393376	5.805291	6.150361	5.056294	5.230964	5.347323	5.521231	4.650662	5.883307	7.061769	4.768666	5.868611	5.428125	6.301114	7.05016	5.163002	5.98086	6.681885	5.11011	6.025208	6.152247	5.628996	5.913878	5.477728	5.871688	5.860424	6.380043	5.45606	5.9765	5.463721	5.184381	5.536962	5.811079	5.845195	5.783914	5.606129	5.71609	5.850776	6.391018	5.909535	5.579603	6.184446	5.314989	6.084993	5.051763	5.536028	4.962067	5.451494	5.523458	6.481289	5.549083	5.258415	4.878414	4.960777	5.23491	4.904255	5.778037	5.982621	5.068847	5.830867	5.551382	5.258031	6.248453	5.663187	5.43575	5.337336	5.386204	6.417862	5.902169	5.890634	4.771554	5.939304	6.863174	5.397769	5.682902	4.706206	5.574444	5.779973	5.926725	5.96938	6.490669	6.630462	6.272672	7.034155	6.591605	6.633849	6.731149	6.68414	5.29161	6.016233	5.734204	6.396837	5.98682	6.062625	4.00962	6.406485	6.102855	6.364672	6.441931	4.885572	6.186107	6.182307	6.337611	6.171443	5.61802	5.80554	6.561888	5.859721	5.762484	6.377544	5.829527	6.49169	6.064027	5.834489	5.386372	6.076627	5.078415	5.39188	4.308465	6.056821	6.023806	5.874866	5.437391	6.282976	5.736774	5.839219	5.680886	5.440922	5.425123	5.867212	5.677115	5.130711	5.799609	4.916463	6.449272	7.073314	5.827601	3.640834	3.948041	4.036542	4.118671	5.328745	4.418205	4.200616	3.918818	4.071899	4.259187	3.874601	4.143218	3.976741	4.13075	4.036812	4.809625	3.965136	4.467678	4.303164	3.943005	3.913174	4.198338	4.12881	4.12706	3.830713	4.063075	4.833706	4.415615	4.524611	4.180873	4.712369	4.2957	3.944819	4.551462	4.415615	3.906839	5.152568	4.02931	4.171375	5.155103	3.627291	4.325412	4.08635	4.118493	4.836929	3.631071	3.887321	3.950781	4.114837	3.812042	4.104288	3.339546	4.504145	3.919686	4.021045	4.179163	3.750274	4.154679	3.563259	4.102381	3.826314	4.001754	3.828547	3.524735	4.20884	3.702255	3.970002	3.659894	3.528023	4.180819	4.542895	3.624461	3.752661	3.599566	3.407968	4.408837	4.109891	4.435039	4.259404	3.841062	4.071899	4.157037	4.074945	3.595316	4.572556	4.221357	4.226068	4.023928	4.122063	4.270133
X1554178_a_at	FAM126B	5.927	6.263912	5.732812	5.3621	6.492694	6.50223	5.664555	6.116404	5.323645	6.059492	4.351902	5.917313	6.325741	6.700868	6.187311	5.88615	6.714224	5.268369	6.469799	5.733767	5.622442	6.390552	6.632393	5.886698	5.247516	6.314788	6.586917	6.151451	5.425466	5.53758	5.685082	5.796745	6.105283	3.992084	6.729526	5.76169	4.919874	5.963001	5.222231	7.213255	6.199438	5.475529	5.665618	6.784134	6.429127	6.250151	6.274259	6.705409	6.257182	6.931409	6.022707	5.845793	6.156692	5.913126	6.243213	5.91346	6.754502	6.177052	5.558177	5.967284	6.291497	5.832977	5.794597	5.32368	6.040762	5.831104	4.868433	6.06387	6.087146	5.846248	6.834472	5.739337	6.126026	6.187442	5.761849	5.666459	5.973536	6.516165	6.648374	6.474298	6.382219	5.901134	5.90493	5.482624	6.151146	4.955514	5.486309	5.563442	5.997547	6.4385	6.098648	4.761479	5.551667	6.138373	6.037608	5.77928	5.158323	6.16611	6.097632	6.024841	6.048172	7.198104	6.866777	7.113326	5.911817	6.767193	6.751438	6.635322	5.988074	6.11192	6.226774	6.013269	5.311884	5.570216	6.310888	7.018844	7.503008	6.810502	7.647416	7.317657	7.783167	7.060384	7.104997	7.048468	6.924566	8.210473	7.134429	7.118128	7.049391	7.545902	7.242906	7.339819	7.265516	7.25792	7.269139	7.141167	7.01402	7.16314	7.321102	7.102191	8.072429	7.392055	7.683261	6.881952	9.033868	7.489838	7.018112	6.307776	7.668986	7.825667	7.633143	6.863011	7.171586	7.111803	7.101127	7.202205	7.666743	6.77328	7.032252	7.488847	7.837593	7.753094	6.80258	4.610348	4.222426	5.091104	4.252926	5.126027	4.987516	4.478281	5.486519	4.428964	5.026195	5.466518	6.614679	5.104331	6.365091	5.687791	4.858036	5.386157	5.545573	4.473621	5.322329	5.167743	5.347005	4.680904	5.463486	5.066628	5.22163	5.61368	6.194189	4.665562	5.139822	4.974066	4.744322	5.153726	5.107046	4.971774	4.037333	4.618125	4.986058	5.172455	5.116504	4.966723	5.25009	5.357367	5.644094	4.977879	4.834829	5.130203	4.488788	4.903996	4.635912	5.725975	4.836852	5.104331	4.360233	5.104331	5.296623	4.087564	5.658896	4.674176	5.07464	4.964317	5.197046	5.476551	5.100925	5.118423	5.26721	5.257011	5.394005	5.188156	4.949886	5.212237	5.178281	4.446009	4.696359	5.585379	5.375217	5.018723	5.360808	5.323844	4.804575	5.099379	5.353815	5.04063	5.751314	4.810018	5.431648	5.338598	4.992472	5.091645	3.860079
X1558959_at	FAM126B	4.617	4.853949	4.247342	4.090031	4.188452	4.014282	4.22573	5.838854	4.190011	4.063885	3.946342	4.496561	4.068014	4.531069	4.938516	4.478031	4.25205	5.136417	5.777394	4.257002	4.189914	4.134894	4.388265	4.092217	4.056869	6.280883	4.517993	4.47126	4.548743	4.871036	4.508586	3.998122	4.171472	4.107323	6.399303	5.598745	4.221253	4.701703	3.966226	6.55395	5.775632	4.134894	4.467957	5.620785	4.066043	4.981702	5.351695	4.967301	5.165082	4.442276	4.537151	4.784477	5.9253	5.980183	4.912352	4.80164	5.349704	5.189028	5.017696	5.250685	4.063694	4.228936	4.058389	4.446761	4.100812	4.351	4.099242	4.688875	4.075834	5.028251	4.135995	3.999415	4.50155	4.604053	3.946944	5.377354	4.89238	4.011993	4.072309	4.14396	4.636927	3.979868	5.027628	6.343535	3.950512	4.852338	4.946633	4.773907	5.503935	4.02298	4.189731	4.508465	4.920351	6.467784	6.047389	5.25713	4.22921	5.136417	6.329226	4.340548	4.598614	4.14396	4.084291	5.40859	4.79036	5.450516	6.58461	5.635938	5.619115	6.1967	6.039064	6.448731	5.027938	5.807382	5.028809	5.644844	5.625433	5.676997	5.803204	5.893146	3.856511	5.911622	5.451117	5.255127	6.086731	4.383472	5.984488	5.956673	5.675959	5.898941	5.71218	5.907121	5.947076	5.561577	5.369892	5.857228	5.438029	5.833417	5.535726	5.084246	5.588538	4.81619	5.29174	5.05421	6.716931	4.98794	5.09966	4.934935	4.066796	5.77602	6.040618	5.511081	5.710282	5.535396	5.347986	5.455503	5.663741	4.804047	5.274159	5.791893	6.109893	6.358519	5.340811	3.975806	3.603334	3.70859	3.761856	4.21527	3.989367	3.785313	3.934762	3.603373	3.463388	3.858827	4.96631	3.709823	4.232983	3.879387	3.947278	4.169063	3.940628	3.415821	3.695883	3.732148	3.694076	3.894664	3.825379	4.054222	3.782489	3.882281	4.227256	3.648826	3.694572	3.928853	3.799163	3.78553	3.710169	4.093107	3.9289	3.985566	3.542831	3.880358	3.941248	3.805443	3.687071	4.180653	4.39247	3.890862	3.760672	3.963974	3.61587	3.81304	3.510533	4.175908	3.757189	4.60358	3.486204	4.096678	3.962617	3.653915	4.074098	3.523073	3.706391	3.71569	3.840984	3.936543	3.859987	4.148325	3.476194	3.942014	3.690372	3.652883	4.161087	4.319059	3.994412	3.892591	3.478071	3.446686	4.170545	4.292826	4.996032	4.168959	3.814614	4.217017	3.940564	3.977218	3.675647	4.113292	3.945831	4.030638	4.306599	4.169385	3.741127
X229460_at	FAM126B	7.653	8.755356	8.0185	7.88181	9.208803	8.925444	8.682423	8.294367	7.617103	8.709209	8.200987	8.042826	8.163938	8.50164	8.518664	8.56644	9.143828	7.520317	8.635549	7.746888	7.741968	7.899197	7.873813	8.097104	8.192229	8.35343	8.155677	7.857714	7.679458	7.982413	7.811025	8.646665	8.297339	6.393932	8.864019	8.322357	6.56978	8.293796	7.449566	9.488148	8.302356	8.567814	7.390033	8.257755	8.316273	7.773905	8.331842	7.877866	7.924843	8.666549	8.489596	7.815837	7.866218	7.573864	8.514908	8.425543	9.294863	8.794318	8.278795	8.45659	9.17715	8.770156	8.704472	7.362261	8.776516	8.691271	9.294065	8.332755	8.198778	8.377518	8.621185	8.846744	8.144012	8.496626	8.713586	8.116979	8.412824	8.483516	8.573079	8.422935	8.245688	8.274188	8.580386	8.641078	8.333615	7.949824	8.216886	8.928011	8.109597	8.923552	9.22949	7.390828	8.319886	8.595123	8.473741	8.525696	7.03218	8.25895	8.289665	8.892996	7.999745	8.54229	8.351639	8.573565	8.317422	8.605457	8.411606	8.78138	8.204309	8.472966	8.38256	8.182924	7.776535	8.50505	8.901505	7.931337	8.158411	8.170634	8.324227	8.165341	8.080233	7.968075	8.194389	8.10445	8.071239	8.484734	8.277249	8.246588	8.235951	8.371757	8.140047	8.341088	8.22402	8.045704	8.227175	8.32108	8.005684	8.220008	8.035394	8.031684	8.597442	8.038349	8.215367	7.702658	9.128359	8.210965	8.06817	7.296459	8.107213	8.447869	8.540439	8.057151	8.086772	8.003741	8.143943	8.002415	8.175153	7.291644	8.060872	8.330008	8.6322	8.779284	7.576838	5.494013	5.284399	7.02716	5.530805	6.819065	6.737795	5.529797	6.986239	4.359513	5.838269	6.72694	8.145219	6.699155	7.021063	6.905853	5.861098	6.503181	7.165843	5.33479	6.83046	6.648682	6.733312	6.467845	7.302478	6.829863	6.751641	7.187951	7.03583	6.018751	6.319872	6.099858	6.247231	6.64247	6.471457	6.514291	5.272163	6.306652	5.90528	6.709131	6.312254	5.344454	5.896421	6.673089	7.165514	6.151495	6.052055	7.071147	6.478658	6.871735	5.277329	7.22347	6.767315	7.063052	5.949042	6.506645	6.772006	6.369346	6.783867	6.632712	6.6841	4.976403	6.523134	7.119232	6.982061	7.208037	7.114036	7.1956	6.84849	6.713547	7.363973	7.112659	6.564078	6.597885	6.282108	7.184697	7.034435	6.792778	6.84043	7.007085	6.52175	6.699996	7.26166	6.624438	7.116682	6.444168	6.555468	6.461218	7.099752	6.648682	5.807822
X231874_at	FAM126B	6.201	6.72751	6.853119	5.324893	5.455001	6.707409	5.545072	7.319082	5.240934	6.771691	6.837396	7.002283	7.902083	7.691246	7.56318	5.169241	6.825333	6.402748	7.210274	7.171654	7.238717	7.557298	7.229742	7.803012	6.692551	7.251566	8.017684	7.474166	6.630883	6.831551	7.06121	4.291069	5.906951	4.963027	7.490538	7.174367	6.736751	7.010916	6.701753	8.173251	7.238393	5.910053	6.557365	7.459841	6.294964	7.160858	7.027754	7.059646	6.802668	8.183533	7.560234	6.669769	6.817299	6.811208	7.270425	7.178435	7.756494	7.013737	6.481365	7.504545	4.092745	5.282916	5.40947	6.957464	5.488721	5.506131	7.08379	7.368897	7.614744	6.946422	8.421188	6.497622	7.916042	7.769591	5.469511	6.835684	7.516982	8.195142	8.744455	7.709108	6.384648	8.447362	6.908136	5.666063	7.186597	5.16199	7.357977	6.336063	7.016397	4.423784	6.956895	6.452565	6.71321	7.265726	7.22832	7.265213	6.950006	6.973906	7.276469	6.923817	6.87403	7.684443	7.998294	7.620102	6.880205	7.618799	7.5105	7.127405	7.02616	7.028718	7.065881	6.858197	6.786148	7.032236	7.18062	6.302286	6.583563	6.40329	6.754437	6.468677	5.875336	6.060534	6.222911	6.074964	6.528618	6.904268	6.438385	6.504766	6.342846	6.491705	6.296683	6.672172	6.949881	6.81368	6.533481	6.515414	6.455328	6.886187	6.753517	6.363413	6.804067	6.704224	6.575104	5.944203	8.220908	6.542507	6.446829	5.62301	6.302286	7.20569	7.055977	6.153581	6.239502	6.434563	6.33882	6.169113	6.738675	5.849961	6.495359	6.937321	6.864594	7.176056	6.393444	5.097611	4.539758	5.938072	4.480507	5.784805	5.748802	4.845109	6.007999	4.105208	4.768252	6.037181	7.012095	5.189956	6.418109	5.656035	5.01657	5.402856	5.220732	4.716675	5.492102	4.917743	5.180884	4.930888	5.938944	5.491012	5.418686	6.02468	5.772909	5.267908	5.640435	5.539762	5.175453	5.01583	5.351999	5.277981	4.662379	4.175824	5.047859	5.788232	4.866169	5.099667	4.943875	5.405552	5.432957	5.178724	5.032162	5.760929	5.095955	5.481352	3.807542	6.053888	5.042329	4.510544	3.985372	5.176603	4.953736	3.489876	5.402182	4.538458	5.080283	3.864311	4.310499	5.777183	4.4259	5.233113	4.414849	5.303365	4.470987	4.444497	5.780378	5.068933	4.18496	5.31736	3.840078	5.330049	5.73215	4.894506	5.726418	4.823971	4.465864	5.945965	6.564382	5.716348	5.430072	5.357941	5.544583	5.663182	4.995955	5.548085	3.877779
X201828_x_at	FAM127A	10.686	10.323378	10.879057	11.125512	10.869984	10.866838	10.942284	10.417765	11.052847	10.699798	11.336778	11.555701	11.117845	11.056404	11.33744	10.924864	10.774497	10.654595	10.499142	10.707318	11.193994	11.074796	11.409997	10.613923	10.463698	10.186678	10.397323	10.639821	10.864995	9.794964	10.270147	10.945128	11.150896	10.513866	10.744092	11.351585	10.333793	11.767684	11.118235	11.136591	10.934575	11.021818	11.100254	11.229285	11.496894	11.333242	11.087272	10.607702	10.829564	11.431437	10.952525	10.841075	10.565768	10.706567	10.885145	10.643733	10.939482	11.081626	11.106256	11.394553	11.303019	11.360817	11.324791	11.068562	11.036959	11.295895	10.94363	11.375026	11.467828	11.287314	11.35459	11.449145	10.912423	10.851568	10.73431	11.187479	11.477735	11.214357	11.376027	10.898494	11.18277	11.102325	11.311454	11.355172	11.287792	11.345888	11.175099	10.878351	11.158486	11.134263	11.181496	10.845699	11.174954	11.149365	11.409674	11.341669	10.708155	10.821421	11.387186	10.884742	11.064956	11.845069	11.541928	11.189643	10.865906	11.389281	11.360492	11.301991	11.342748	11.226101	10.784727	11.012409	11.149178	11.05735	10.202304	10.730873	10.610971	10.881304	10.665032	10.451074	10.229069	10.896678	10.53681	10.688261	10.796944	10.502616	10.645741	10.608047	10.547575	10.473544	10.59851	10.755633	10.85182	10.888054	10.693952	10.555089	10.694855	10.597979	10.678015	10.807068	10.638378	10.515677	9.99317	9.814163	9.603468	10.524027	10.030266	10.924102	10.027066	10.108919	10.04438	10.449055	10.71095	10.188424	10.38548	10.535891	10.427955	10.798499	10.204846	9.994965	10.024092	10.521352	10.317873	10.290584	9.797352	10.037772	10.089153	10.398186	10.075746	10.511461	10.139534	10.715492	10.191435	10.604524	10.34775	10.537996	10.840113	10.432281	10.585863	9.70791	10.129083	10.309214	10.710515	9.758101	10.08593	11.292985	9.503908	9.820969	9.648842	10.378822	10.397248	10.93503	10.369471	11.386556	11.150764	10.388658	10.595476	10.284356	10.594691	10.547005	10.843113	10.601885	11.134983	10.51555	10.778267	10.105422	10.245722	10.829126	9.197636	10.15884	9.963583	10.235741	9.848489	10.459806	10.430117	10.42013	10.21578	10.109014	10.322741	10.352697	10.26227	10.754936	10.301194	10.55016	10.211187	10.213499	10.234361	10.106078	10.326652	10.654757	9.759322	10.282773	10.435769	9.859603	10.002657	10.535761	10.175174	10.059661	10.17456	10.369473	10.841675	10.150259	10.511152	10.709678	10.423158	10.424274	10.324834	10.606997	10.513872	10.368729	10.496912	10.559528	10.683849
X217948_at	FAM127B	8.287	8.41762	8.710428	8.348446	8.677875	9.136861	8.370695	8.175527	8.917382	8.267065	8.744766	8.532986	8.976289	8.645832	8.317985	8.215829	9.219022	8.343875	8.396934	8.977337	8.893939	9.024926	9.119369	8.259506	8.803373	8.757165	7.752896	8.18803	8.700755	7.942001	8.006329	8.454613	8.937466	8.194345	9.000408	9.593328	7.689761	9.528166	8.595395	9.37845	9.055901	8.875092	8.949301	9.412305	9.335326	8.747014	8.755372	8.775024	8.265522	9.70365	9.087434	8.449067	8.599142	9.265071	8.991892	8.722681	8.819633	8.373875	8.759344	8.550387	8.775511	8.822289	8.670137	8.676967	8.28295	8.595467	8.263894	8.716637	8.590132	8.367835	8.493902	8.591296	8.854689	8.437979	8.482004	8.766402	8.67814	8.510463	8.852286	8.303171	8.732962	8.664556	8.678078	8.972925	8.646398	8.65771	8.487317	8.319081	8.499418	8.659532	8.378861	7.877581	8.30867	8.850812	9.063622	9.065147	7.760792	8.565068	8.828266	8.285994	8.402505	9.071443	9.041064	8.959486	8.566577	9.045882	8.87433	8.891603	9.041988	8.60171	8.396461	8.816849	8.551974	8.550683	7.713143	8.569232	8.505354	8.505124	8.633624	8.383648	8.052362	8.458758	8.293392	8.495452	8.672946	8.35558	8.509142	8.460827	8.264917	8.44726	8.290644	8.506134	8.605274	8.639369	8.467988	8.175069	8.351326	8.56745	8.661625	8.561408	8.450612	8.658422	8.185288	8.349515	8.569273	9.283021	8.242555	9.461973	8.303435	8.192025	8.400848	8.084082	8.983847	8.275476	8.63948	8.584955	8.655758	9.051151	8.545221	8.370194	8.356801	8.895569	8.654192	8.479114	8.191396	7.035203	7.795219	7.770027	7.913733	8.582525	8.103965	8.147784	7.874135	8.098444	8.307685	8.112358	8.186648	7.443126	8.158911	7.244237	7.233942	8.05758	8.241193	7.50156	8.147207	9.032603	7.775626	7.974049	6.875638	7.73567	7.973986	8.236182	7.398356	8.309238	7.187585	8.277284	8.513662	8.221856	7.693005	7.626394	7.820793	7.644199	8.194997	8.523427	8.341587	7.807472	8.062741	7.793541	6.778221	7.505666	7.244881	7.377114	7.560281	7.403648	7.245594	7.379788	7.401877	7.193045	7.413977	7.397465	7.179565	7.852209	7.317357	7.812103	7.337067	7.413206	7.370121	7.173579	7.527704	7.469067	7.356718	7.738482	7.727191	6.680782	7.27701	7.168605	7.725362	7.225686	7.261171	7.678868	8.19343	7.13909	7.559303	7.597879	7.634088	7.327302	7.352014	7.667826	7.565716	7.488161	7.556853	7.730447	7.656308
X217966_s_at	FAM129A	8.635	7.756751	9.363636	9.389961	9.11701	7.989912	8.659427	7.339047	8.051763	8.142037	7.944113	9.549742	9.290545	10.565827	9.140499	8.537874	9.289319	7.195174	8.023449	7.202013	9.334868	10.043617	9.710719	10.579944	9.254142	7.157136	9.020942	9.833045	9.812887	7.015784	8.066576	9.20956	7.288621	8.102707	10.096977	7.480159	9.628639	7.508713	9.104882	8.936172	8.511656	7.509474	9.123612	7.641803	9.898191	8.752174	8.689537	9.69688	9.40409	9.958572	8.498638	8.277559	9.228322	9.561889	8.611	8.690445	8.843392	9.615648	9.344501	8.983343	8.883299	8.657811	8.827067	9.832418	9.938755	8.853149	8.07546	8.790107	10.051076	9.513764	10.907087	8.668519	9.819271	8.638554	8.377503	8.185104	8.72489	9.829254	10.22561	9.689869	9.087707	10.232935	8.235258	8.032852	9.170778	8.647377	8.896287	8.972071	8.565339	8.962964	8.052324	8.050404	7.880704	8.214298	8.509529	8.208675	9.737894	9.100481	8.167521	8.038979	8.63175	10.240321	9.917102	9.376455	8.576122	9.031274	9.448099	8.772437	8.319281	9.855645	8.589452	8.822806	8.750898	8.249285	9.322171	8.937434	9.095369	8.805518	8.642067	8.839338	9.500075	8.410851	8.746592	9.619899	8.887183	8.918694	8.623082	8.57012	9.114866	8.848357	9.4461	8.940181	9.010021	9.254082	9.200657	9.234872	9.312567	8.995198	8.896863	9.026176	9.062774	8.247376	8.509173	8.118062	7.996397	9.791669	9.44894	9.028116	9.901926	8.688057	9.631371	9.355684	8.227659	7.949076	10.195394	8.88627	8.532795	7.978884	9.537456	8.867756	9.000563	8.801747	6.946049	7.86301	5.629687	8.201916	8.771052	6.810753	8.196323	8.389091	6.779132	6.566432	7.713327	6.954125	9.261795	9.809662	9.059633	7.8474	7.701954	9.101087	8.533681	8.794589	8.064598	8.106161	8.020581	8.058818	7.990225	8.690408	9.440497	7.996188	8.599065	7.895805	8.564217	7.004063	9.12938	7.74744	9.347704	7.186159	6.736948	8.336548	7.545331	8.581529	7.723703	6.731955	9.008432	7.717559	7.50911	7.80794	8.188769	8.115596	7.301518	8.116282	8.074122	8.293661	8.307884	8.772848	8.110482	8.749841	8.883202	7.828237	8.427479	7.79707	9.348104	8.205199	9.36547	8.254787	8.746009	8.427886	8.793723	8.553649	8.580732	8.605953	8.134973	9.033841	8.78642	7.33902	8.527901	9.080326	8.769518	8.196417	7.621726	9.798421	8.532261	8.163185	8.27808	7.436691	8.279429	7.811238	8.192167	7.729273	7.995815	8.257946	7.331351
X217967_s_at	FAM129A	9.788	8.878971	10.339308	10.747092	10.981738	9.965664	10.656913	8.495388	9.671217	9.858796	10.146994	10.860524	9.932081	10.91649	10.961743	10.469434	10.698268	9.327375	9.59895	8.654623	10.096281	10.642318	10.519595	11.461938	11.33618	8.375271	9.410091	10.443921	10.787211	7.474635	9.32876	11.040894	9.579817	9.262475	11.6336	9.523921	10.084962	9.461367	9.773227	10.588335	10.50634	10.134089	10.647437	8.804978	10.623674	10.445777	9.859073	10.70622	10.483011	11.465397	10.370718	10.107773	10.309822	10.84141	10.113317	10.423656	10.200422	10.802764	10.655069	10.374269	10.468686	10.603615	11.06042	10.876246	10.974449	10.56675	10.761859	10.34708	10.61019	10.714974	10.636979	10.464551	10.571229	9.661213	10.348242	10.320759	10.497532	10.542407	10.489248	10.54864	10.330024	10.587218	10.152395	10.086671	10.242319	10.414578	10.268319	10.113925	10.115907	10.591885	10.234733	9.943139	9.678445	10.318945	10.611543	10.233953	10.468435	10.852152	10.037641	10.492059	10.246204	10.701126	10.857989	10.117637	9.914573	10.135331	10.403729	10.714689	10.184071	11.21957	10.109414	10.341303	10.665966	10.011389	11.106124	9.667837	10.188699	9.475563	9.738048	9.85953	10.037888	9.755641	9.795295	10.81927	9.706661	10.03152	9.332659	9.567227	9.741857	9.668921	9.908847	9.594402	9.625987	10.097731	9.950179	9.752518	10.036338	9.666161	9.673367	9.371046	10.174401	8.489035	9.260402	8.687828	7.767473	10.40445	10.169276	9.767148	9.728765	9.19406	10.178766	10.159036	8.905439	8.847066	10.801633	9.552203	8.921519	8.561942	9.981538	9.360117	9.49947	9.354003	7.283237	8.979499	6.432347	9.465445	9.882431	8.10983	8.941463	9.290868	7.908055	7.664388	9.008313	7.576691	10.204806	10.784282	10.041624	9.153998	8.388854	10.186233	9.282938	9.607866	9.123933	9.087647	9.021326	9.159997	9.1315	9.269306	10.572462	9.391262	9.434335	8.912369	9.435331	8.480016	10.303056	8.67424	9.999132	8.756411	7.767646	9.858407	8.608152	9.296236	8.862262	7.483282	9.946359	8.817633	8.407637	8.997312	9.347855	9.694175	9.381738	9.398212	8.6628	9.626759	8.755574	9.522718	8.730578	9.404906	9.7321	8.62257	9.775812	8.821765	10.15169	9.019927	10.022746	9.902007	9.386639	9.812759	9.427225	9.507134	9.318214	8.985394	9.626324	9.814731	9.330318	9.644197	8.913598	9.65062	9.837205	9.429424	9.382286	10.507392	9.744205	9.836798	9.952492	9.089964	9.74874	9.333509	9.560181	9.016767	9.461858	9.508383	8.876729
X223019_at	FAM129B	10.162	10.442299	10.403844	9.891567	10.001249	10.329424	10.730154	10.189501	10.631002	10.699556	10.312887	9.930484	10.880912	10.847676	10.429841	10.740862	10.555497	9.937346	9.813547	10.082253	10.11333	10.191033	10.185597	10.116256	10.698957	10.206963	10.015722	9.516494	9.773099	9.559511	10.276574	10.091528	11.080641	10.453352	10.8359	10.691979	10.188777	10.186938	10.500071	10.314907	10.603566	10.296553	10.026845	10.604456	10.994996	9.575826	10.492989	10.779334	9.519729	10.61686	10.690822	10.84772	9.808792	11.00336	11.179881	10.3181	10.526812	10.852823	10.886144	11.270305	10.50044	10.907833	10.33938	10.908173	10.949395	11.031381	10.40758	10.721975	11.152285	10.673094	11.365898	10.937453	10.428583	10.760107	10.673956	10.258809	10.632482	10.761321	11.155318	10.495015	10.653504	10.864225	11.519482	10.8599	11.092141	10.986059	10.253458	10.433586	10.314389	10.592909	10.827605	10.669877	10.822359	10.720778	11.094247	11.199042	10.714935	10.309993	10.783281	10.829544	10.244635	11.10326	11.609885	10.636674	10.632964	10.370187	10.875258	10.824108	10.734145	11.245689	10.740922	10.867764	10.551862	10.306127	9.142396	10.170833	10.050574	10.44384	10.249232	10.099876	9.951217	10.18199	10.286857	10.084509	10.435942	9.844575	10.46664	10.322756	10.659079	10.220247	10.123148	10.236303	10.655915	10.538278	10.208126	10.881438	10.133646	10.58982	10.31768	9.643606	9.468173	10.318557	9.973685	9.415054	10.056787	9.76268	10.416984	9.398727	9.33188	9.798052	10.507329	9.509083	9.950458	9.565674	9.413206	9.564511	9.934935	9.744686	9.532592	10.16938	9.86389	10.430262	10.069667	9.397708	8.259089	9.637746	9.971785	10.041264	9.792806	9.792445	9.150962	9.745662	8.966126	9.484765	10.049697	9.46724	9.307005	10.243758	9.583242	9.787376	10.198086	9.4023	8.988272	8.72577	8.636871	9.741914	9.198217	9.893562	9.313477	9.713072	11.079135	9.531664	7.580013	9.57581	8.373926	9.73092	9.933183	9.061011	9.293754	9.522391	8.867769	9.63226	9.540424	10.017752	9.784211	9.64213	9.81586	9.752313	9.898197	10.052201	9.915562	10.391467	9.716848	10.131858	9.814491	9.915896	9.396785	10.079487	9.954319	9.087463	9.833762	10.125713	9.907748	9.47636	10.056318	9.906945	9.983449	9.554499	9.913054	10.059289	9.887798	9.634189	10.03548	10.23986	9.642581	9.767192	10.017764	10.248697	10.042617	10.261383	10.361866	10.250736	9.840738	10.100097	10.091097	10.010395	9.75184	10.144178	9.887586	10.033766	10.584103	10.279391	9.004816
X233974_s_at	FAM129B	6.765	7.287586	7.192847	6.991361	6.733734	6.843999	7.117119	7.215635	6.997356	7.02768	6.95053	6.90616	7.229811	7.446483	7.080592	6.29562	6.879924	7.138179	7.047128	7.073763	7.142978	7.035329	7.092887	7.162934	7.490207	7.31725	6.89636	6.800758	6.900197	7.291916	7.315223	6.640466	7.172855	7.229041	7.443611	7.372729	7.138199	7.290367	7.354241	6.765729	7.245817	6.855137	7.372274	7.563181	7.537918	6.97365	7.172916	7.57671	6.91065	7.31301	7.368253	7.480605	7.121469	7.542812	7.866785	7.085947	7.420543	7.353593	7.269492	7.656873	6.742875	6.58608	6.762497	7.578305	6.873626	6.75112	6.929511	7.154607	7.566941	6.957679	7.504911	6.934612	7.281491	7.672339	6.966987	7.501286	7.360733	7.523738	7.650479	7.425382	7.429056	7.606848	7.64288	7.51026	7.550642	7.497073	7.570753	7.19873	7.462177	6.812472	6.998168	7.467144	7.727592	7.301744	7.793968	7.57811	7.415407	7.145069	7.389233	6.839703	7.320958	7.568509	7.876972	7.932291	7.301595	7.359676	7.373355	7.340353	7.393044	7.738793	7.566535	7.286028	7.558734	7.678699	6.549705	7.126929	6.902908	7.181175	7.483614	7.170195	6.9467	6.976883	7.063144	6.860509	7.192061	6.691409	7.550387	7.38183	7.432786	7.211769	7.167107	7.249852	7.510945	7.12446	7.165459	7.73646	7.162888	7.202483	7.237923	6.565855	6.469581	7.177735	7.058357	6.590256	7.118286	6.982792	7.156612	6.692311	6.194763	6.67437	7.304298	6.780393	7.068262	6.718876	6.622069	6.727336	6.892867	7.15159	6.764023	7.187112	7.021442	7.231851	6.860367	5.612575	5.672251	5.785963	6.298639	6.275817	5.858993	6.258595	5.547155	6.024837	5.547454	6.060201	5.757908	6.514388	5.914307	6.201623	5.836726	6.096701	6.366608	6.178282	5.95914	5.669845	5.665215	6.200291	6.204465	6.387531	6.31675	6.226907	6.950548	6.107468	5.107351	5.556814	5.523236	6.233461	6.317233	5.395274	5.513573	5.354844	5.210609	5.884026	5.79972	5.932371	5.754801	5.566078	6.040506	5.617331	6.012543	6.271878	5.80402	6.064683	6.209349	6.288691	6.086945	6.215677	5.821232	6.350055	6.327385	5.697493	6.061476	6.316545	6.167781	5.607374	6.221034	6.400929	6.33424	6.171101	6.126289	5.930662	6.380431	5.941113	6.074803	6.513	5.838732	5.751603	6.242533	6.309909	6.493514	6.140123	6.112849	6.24562	5.743744	6.019741	6.144988	6.210139	5.886606	6.138196	6.039095	5.907768	6.228364	5.828979	5.659716
X1553369_at	FAM129C	4.939	5.899135	5.605529	5.766437	5.588307	5.539948	6.451809	5.413269	5.722438	5.891761	5.698938	5.634857	5.319585	5.756221	5.456831	5.733615	5.762391	5.660836	5.428674	5.618245	5.517205	5.737055	5.572837	5.581985	5.511952	5.734506	5.856625	5.572	5.738741	5.862368	5.599162	5.701819	5.54419	5.818389	5.846683	5.646797	5.891074	5.605355	5.575856	5.847936	5.657561	5.626804	5.674555	5.477805	5.374778	5.643093	5.585493	5.688116	6.424797	5.635946	5.644242	5.809307	5.531075	5.628004	5.326401	5.402943	5.473506	5.557361	5.455014	5.586539	5.669904	5.581913	5.526222	5.422461	5.656526	5.801666	5.693409	5.963712	5.743034	5.666459	5.612237	5.638908	5.63607	5.494984	6.197295	5.370745	5.640707	5.363182	5.699871	5.690321	5.667593	5.878886	5.235596	5.819967	6.227526	5.72824	5.439498	5.638589	5.464186	5.446348	5.604181	5.844269	5.657944	5.534889	5.708803	5.782681	5.789849	5.819117	5.636147	5.49171	5.786352	5.52287	5.870488	5.489559	5.405796	5.286068	5.24494	5.499851	5.881958	5.847251	5.507818	5.645067	5.272245	5.6512	5.489071	5.112689	4.707546	4.922511	4.540783	4.668144	4.766994	4.951514	4.649038	4.677164	4.94545	4.570131	4.752714	4.96888	4.86352	4.909835	4.765948	4.729628	5.006594	4.636119	4.455062	4.603222	4.590599	4.756269	4.955607	4.524154	4.815022	5.027498	4.596075	4.761919	4.587255	5.050716	4.819913	4.841614	4.919608	4.763666	5.124044	4.918361	4.671413	4.813108	4.596231	4.63651	4.822636	4.719957	4.696876	4.49772	4.436148	4.687666	4.743286	4.150155	4.296114	4.055042	4.064749	4.130818	4.37685	3.89482	3.903933	4.207506	4.045068	3.712279	4.443181	4.173483	3.959919	4.279761	4.105014	4.100989	4.109352	4.027986	4.044027	4.176624	3.845647	3.904427	3.925813	4.110857	4.045068	4.046065	4.156211	3.883249	4.080748	4.239852	4.273597	4.110857	4.242121	4.160423	3.974382	4.106831	4.206187	4.06615	4.448761	4.408837	4.350993	4.41179	4.031257	4.279489	4.378735	4.091649	4.25538	4.489521	4.039691	4.016061	4.366185	4.155902	4.498348	4.058044	4.028081	4.256483	4.363033	4.1014	4.105304	4.463042	4.171786	3.914616	4.074222	4.093319	4.027729	3.970079	4.293587	4.034448	3.992205	4.148034	4.019883	4.25974	4.27379	4.10093	4.010206	4.057654	4.253757	3.921039	4.259019	3.929498	3.885806	4.115935	3.940768	3.996501	4.327758	4.125891	4.313782	4.193712	4.386005
X1569422_at	FAM129C	4.734	5.230196	5.08458	4.888156	5.274062	5.1918	5.229223	5.087238	4.942027	5.184921	5.294264	5.222433	5.479597	5.305229	5.135523	5.049198	5.130148	5.468114	5.485418	5.162036	5.258523	5.08982	4.934414	5.025428	5.312863	5.526086	5.477809	5.289424	5.150839	5.305766	5.119672	5.256994	5.162623	5.230432	5.386146	5.306915	5.429137	5.417993	5.005938	5.266448	5.198796	5.295484	5.189122	5.247771	4.980503	5.221906	5.306711	5.342678	5.05366	5.249148	4.842436	5.345058	5.272156	5.694419	5.252194	5.109349	5.169069	5.1637	5.224208	4.955728	5.119352	4.967263	5.137911	5.277724	5.259642	5.146308	5.381556	5.172958	5.156151	4.957591	5.305971	5.03878	5.16997	5.126334	5.248372	5.310362	5.115712	5.224914	5.101198	5.079338	5.102892	5.212212	5.25883	5.226882	5.275344	4.945138	5.231906	5.264992	5.152485	5.260969	4.984131	4.984003	5.132955	5.244029	4.905444	5.415377	5.032128	5.294036	5.265506	5.077786	4.956106	5.327044	5.374763	5.013435	5.430121	5.270594	5.018394	5.135597	5.076313	5.696343	5.226712	5.191078	5.236101	5.193627	5.570645	4.533128	4.112274	4.442069	4.097164	4.356435	4.394568	4.324583	4.420298	4.467644	4.160557	4.270107	4.48628	4.683405	4.99544	4.389079	4.319046	4.269778	3.976888	4.208385	4.248043	4.393486	4.160195	4.320999	4.152404	4.349227	3.981747	4.538402	4.010207	4.044311	4.309833	4.465086	4.276957	4.63946	4.045691	4.39239	4.482154	4.492202	4.504416	4.464625	4.435917	4.349823	4.054307	4.343379	4.333363	4.527312	4.146273	4.293406	4.236035	4.451706	4.112759	4.494704	4.366145	4.348203	4.353518	4.283695	4.416542	4.652935	4.407904	4.403286	4.336524	4.4954	4.403555	4.226835	4.519441	4.590213	4.296651	4.269642	4.240839	4.194218	4.336524	4.20087	4.290779	4.325316	4.403027	4.265283	4.320173	4.180918	4.251252	4.373872	4.290779	4.293028	4.534943	4.230423	4.179181	4.382635	4.345975	4.383594	4.408491	4.19766	4.52582	4.46325	4.400153	4.420583	4.259299	4.345267	4.708832	4.217271	4.768857	4.275665	4.349366	4.368605	4.32482	4.554964	4.183097	4.742947	4.405797	4.184607	4.572208	4.21134	4.240579	4.225152	4.568894	4.350132	4.225915	4.019669	4.319548	4.4153	4.359093	4.267219	4.291113	4.638877	4.266868	4.212519	4.439159	4.310225	4.521217	4.136076	4.187154	4.362541	4.356622	4.201153	4.037189	4.223062	4.418221	4.172831	4.490983	4.496505	4.72351
X230983_at	FAM129C	4.614	4.459472	5.071374	5.884619	5.161521	5.386568	6.747256	5.376156	5.203554	5.570135	5.798029	5.163534	5.231913	5.04627	4.593324	6.214861	5.258247	5.630201	5.326517	5.077228	4.938002	4.945575	5.084218	5.53501	5.135567	4.615165	4.856736	5.097481	5.080095	4.919874	5.350855	5.448196	5.017329	4.758032	5.089519	5.22708	5.483065	5.486648	4.7594	5.597503	5.316882	5.915532	5.020279	4.941363	4.992799	5.035098	4.744709	5.12415	6.126426	5.190167	5.077115	5.268939	5.169524	5.414391	5.10012	4.646549	4.706847	4.911391	5.143426	5.055821	5.11183	5.363369	5.341805	4.888958	4.97983	5.590537	5.926082	4.993756	5.338363	5.166217	4.848806	5.825123	5.351683	5.157628	5.399408	5.034167	4.930954	5.087824	5.347488	5.115558	4.961123	5.029635	5.228414	5.170913	5.24282	4.929065	4.933445	4.848806	5.170696	5.434533	5.039626	5.134619	4.710277	5.107187	4.928424	5.066548	5.277702	5.061721	5.109354	5.129917	4.709789	4.728701	4.953608	4.728701	5.187218	4.917417	5.004589	4.92774	4.907423	5.249163	4.921048	4.972534	4.765252	5.280872	6.843032	4.83631	4.704687	4.68433	5.153451	4.726648	5.643373	4.821277	4.615692	4.695568	4.767783	4.728684	4.645389	5.13248	4.816473	4.983826	4.767471	4.4129	4.539078	4.199117	4.472281	4.516069	4.446974	4.846609	4.434452	4.934725	5.125288	4.888583	4.679961	4.937314	4.260925	5.050938	4.971321	5.213457	4.336608	4.830935	5.334438	5.39349	5.21888	5.160621	5.400208	5.118863	4.581831	4.354954	4.54309	4.245837	4.486327	4.569579	4.588235	3.602893	3.756101	4.197658	3.885137	3.737404	3.805803	3.671412	4.065091	3.866803	3.620679	3.72705	3.560999	3.939266	3.712798	3.928473	3.624997	3.884483	3.701094	3.673486	3.569468	3.597549	3.806095	3.83426	3.660408	3.827245	4.006704	3.607267	3.64002	3.640693	3.458814	3.888592	3.593875	3.812112	4.247906	3.743619	3.966593	3.916853	3.634175	4.249246	3.818233	3.930309	4.001024	4.018242	3.923466	3.832879	4.001489	3.732214	3.936513	3.445009	3.979118	3.907955	3.45351	3.783138	3.963103	4.082141	3.752943	3.897409	3.651352	3.661684	3.766801	3.615691	3.460377	3.736086	3.795401	3.984833	3.799758	3.733401	3.876447	3.784513	3.783138	3.573748	3.829487	4.160837	4.166341	3.781465	3.541322	3.659372	4.017092	3.852061	3.632045	3.783138	3.529401	3.575557	3.634449	3.59248	4.036422	3.809749	4.122338	3.782478	5.00724
X221904_at	FAM131A	8.044	7.75613	8.842022	7.951953	8.924033	9.102568	8.738449	7.019154	9.659318	8.633077	8.538105	7.984854	8.162963	8.605551	8.515164	8.53757	9.11843	7.970529	8.219816	7.604151	8.442088	7.624851	8.372408	7.545307	8.404916	8.522536	8.303049	7.387321	8.499682	7.446323	7.637654	8.745168	9.169659	7.365689	8.107284	8.309427	7.023891	7.888824	8.087555	8.470758	8.030209	9.061982	7.335204	8.240179	8.47121	8.205923	7.787963	7.972853	7.676531	8.19308	8.019092	8.359226	8.28844	7.602632	8.659582	8.084783	8.493266	8.176289	8.217397	8.837849	8.70944	8.874659	8.915404	7.831555	8.946091	8.668004	8.943634	8.36438	8.163832	8.63573	8.345761	8.284109	7.852867	7.907479	8.303022	8.219809	8.307656	7.702974	7.690954	7.865008	8.154172	7.761642	8.778391	8.261231	8.274265	8.320685	8.307966	8.237102	7.955252	8.668212	8.944764	7.630913	8.092376	8.113331	8.474177	8.400135	7.727175	8.206523	7.979758	8.533311	7.656357	8.06012	8.590427	8.246006	7.905842	8.132576	8.111085	8.357438	8.110988	8.748431	7.786442	8.14625	8.495402	8.299069	8.163471	7.760378	7.822083	7.820609	7.986575	8.201216	7.914931	7.861376	7.914557	7.871964	8.350542	7.829814	8.153113	8.144321	8.479742	7.674414	7.636372	7.874335	8.0432	7.865821	7.698593	8.380486	7.878598	8.1607	8.08911	8.064147	7.75978	7.701999	7.525261	7.75759	8.060525	8.407359	7.847672	8.320401	8.017484	8.37253	7.687366	7.843361	8.471185	7.18289	7.212888	8.004338	7.827943	7.758264	7.785678	8.375345	8.115064	7.911455	8.744532	9.071586	9.194236	7.31053	8.498009	7.605238	8.576007	8.080082	7.320913	9.547625	8.817138	7.134261	8.282664	6.758169	7.661655	7.915644	9.189285	8.824377	8.742936	8.372234	8.475215	7.730991	7.746614	7.492568	7.511136	7.18661	7.137976	7.828843	9.099629	7.777467	8.761028	9.183832	8.011102	7.534899	7.783071	7.928919	9.54196	7.499459	7.715787	7.594131	8.341102	9.219485	8.401697	7.841206	8.608002	9.208772	6.812899	7.394905	7.794769	7.600028	7.212018	8.411044	7.639144	7.644175	6.863364	7.006835	7.781942	6.809611	7.087857	8.008369	7.411558	7.321528	7.101403	7.428949	7.808959	7.56724	7.673682	7.406746	7.463975	7.401616	7.540928	7.424253	7.055847	7.217401	7.554855	7.528247	8.105755	7.715787	7.825225	7.997306	7.459072	7.783106	7.146576	8.050213	7.655677	7.727287	7.144684	7.715787	7.941161	7.179763	7.430923
X232806_s_at	FAM131A	5.071	5.800433	5.96098	5.852146	5.9912	5.787456	5.622403	5.615928	5.43815	5.178574	5.242157	5.445801	5.488919	5.578971	5.680479	5.617765	5.559235	6.008884	5.8563	5.620264	5.690802	5.397184	5.716364	5.418878	5.469896	6.787249	5.555343	5.406529	5.892232	5.396799	5.301118	5.43239	6.359326	5.989561	6.022463	6.242247	5.72843	5.506288	5.42103	6.064062	6.012386	5.908779	5.800505	6.1802	5.355964	5.661841	5.491575	5.591026	5.650632	5.964097	5.521566	5.921618	6.184668	6.494633	5.871562	5.781073	5.881139	5.849585	5.765219	6.288769	5.625847	5.177738	5.745823	5.402931	5.371398	5.239408	5.211693	5.500505	5.827089	5.764149	5.443014	5.246118	5.650354	5.398938	5.583639	5.952025	5.330538	5.357493	5.666459	5.264828	5.527788	5.414832	5.982835	6.373425	5.537672	5.631453	5.407819	5.436016	5.757383	5.151028	6.530008	6.016149	5.913784	6.02826	6.07628	5.793054	5.991389	6.021745	6.160574	6.649197	5.725541	5.613771	5.543316	5.851565	5.470327	5.605824	6.110754	5.631453	5.691927	6.20553	6.075757	6.549753	5.896464	5.736885	5.878128	5.202778	5.036101	5.728335	4.991882	5.167741	5.180886	4.951327	5.204309	4.851323	5.916124	4.898876	5.16548	5.158371	5.55273	5.155119	5.108216	4.907222	5.629535	5.194396	5.046475	5.293693	5.431036	5.382806	5.180982	5.351651	4.850363	5.015346	4.899358	5.035281	5.023614	5.255819	4.924773	5.179607	4.65268	5.504163	4.917502	5.245421	5.357603	4.847141	5.06027	5.270042	5.802011	5.412792	5.085878	5.403595	5.159199	5.358509	6.246772	4.641026	4.799392	3.784672	4.552239	4.00775	4.977101	4.440931	4.037822	4.95772	4.646585	4.314109	4.094075	4.19005	3.71998	4.117492	4.619218	4.307156	4.142405	4.09802	4.275944	3.702673	3.89212	3.73124	4.1024	4.030966	4.00163	3.888055	4.860778	3.732425	4.320335	4.622797	4.376238	3.909841	4.272007	4.181951	5.200433	3.754577	4.106709	4.435207	4.432978	5.039028	4.45301	4.229892	4.477717	4.642785	4.10777	3.854887	4.124305	3.984942	3.947992	4.103134	4.309297	3.946405	3.961006	4.41124	4.011084	3.889532	4.100785	4.003814	3.839481	3.707274	4.009641	3.693371	4.007651	3.751077	3.650424	3.944156	3.817215	4.066881	3.883625	3.770726	3.948429	3.899218	3.851896	4.280262	4.218581	4.354778	4.158474	3.996509	4.193254	3.959363	3.866867	4.554321	3.821272	4.211025	3.758366	4.103935	4.197634	4.036762	4.219978
X232807_at	FAM131A	5.704	6.950524	6.773788	6.984887	6.89708	6.978694	7.042075	6.831574	7.064181	6.794704	6.58632	6.652181	6.604787	6.592057	6.451847	7.163011	6.926065	6.697242	6.593147	6.657456	7.03631	6.712619	6.650499	6.878072	6.598859	6.860787	6.908674	6.755807	6.540176	6.622335	6.465329	6.691114	7.220005	6.906679	6.452867	6.601341	6.807861	6.578127	6.630369	6.748576	6.455093	7.053727	6.92454	6.792552	6.712594	6.588795	5.888485	6.490433	6.466279	6.706701	6.586083	6.662869	6.525449	6.639128	7.043884	6.515023	6.554683	6.479023	6.588194	7.281479	7.032573	6.710486	7.078312	6.56088	6.800642	6.874302	6.515824	6.912873	6.593211	7.073223	6.604454	6.882956	6.757768	6.431083	7.176295	6.514188	6.590166	6.521378	6.702104	6.572112	6.551316	6.679906	6.747575	6.417063	6.641517	6.520395	6.358758	6.365345	6.715327	6.809303	7.012359	6.802224	6.682278	6.392567	6.384461	6.277774	6.57914	6.519321	6.692752	7.431581	6.426562	6.33578	6.728462	6.559689	6.411311	6.355181	6.572307	6.420381	6.547201	6.880058	6.486124	6.356503	6.613332	6.31099	6.812663	5.359084	5.062399	5.250416	5.219271	5.253619	5.116091	5.415257	5.180566	5.665014	5.322329	5.300157	5.426786	5.500516	5.496903	5.33437	5.446541	5.202063	5.059554	5.349801	5.047513	5.631027	5.26337	5.209029	5.114708	5.247288	5.296593	5.330488	5.006389	5.492659	5.167363	5.483307	5.639076	5.417477	5.533514	5.389816	5.600626	5.202852	5.435613	5.147358	5.088558	5.579968	5.310567	5.235767	5.258641	5.379754	5.39442	5.356975	5.389558	4.8408	5.317261	4.522276	4.97812	4.566289	4.607976	4.837496	4.37371	4.993033	4.497577	4.671357	4.446755	4.604658	4.786771	4.325233	4.608495	5.016458	4.717084	4.617593	4.647875	4.419646	4.698345	4.542823	4.617593	4.281289	4.376173	4.445277	4.656946	4.469075	4.695125	4.424636	4.382911	4.51539	4.142829	4.910505	5.186645	4.649062	4.456314	5.129445	4.569072	5.317539	4.560577	4.81181	4.699074	4.582767	4.620981	4.800131	4.394643	4.412619	4.529166	4.691899	4.46469	4.785576	5.031055	4.715606	4.647069	4.992764	4.824461	4.514518	4.626617	4.599515	4.858617	4.500512	4.638034	4.452251	4.431091	4.38962	4.918995	4.910913	4.46772	4.582605	4.387525	4.937932	4.549325	4.637263	4.721049	5.162889	4.926863	4.617593	4.868708	4.381196	4.738277	4.788014	4.260507	4.562658	4.645022	4.856934	4.764111	4.485071	4.936735
X205368_at	FAM131B	4.803	5.492926	5.300055	5.432007	5.267584	5.381158	5.622729	5.564562	5.858884	5.832024	5.619046	5.398252	5.616673	5.469615	5.311332	5.223362	5.29507	5.622083	5.575752	5.544619	5.523076	5.351032	5.360217	5.537012	5.855813	7.274676	5.659188	5.286744	4.980017	5.377965	4.89286	5.218889	5.693	5.22902	5.661303	5.447388	5.361111	5.665202	5.174231	5.255199	5.386972	5.343438	4.926907	5.574752	5.433496	5.85252	5.627946	5.636309	5.813509	5.417145	5.509707	5.718092	5.559732	5.869735	5.457058	5.42434	5.480972	5.72082	5.889294	5.480993	5.528351	5.37472	5.459599	5.417262	5.757102	5.477259	5.480339	5.292941	5.260432	5.300758	5.564013	5.34268	5.330997	5.190398	5.553114	5.563635	5.408016	5.423481	5.249554	5.541438	5.47912	5.43854	5.650934	5.684766	5.179749	5.243035	5.338265	5.349737	5.456535	5.030645	5.34557	5.402941	5.157219	5.356269	5.488755	5.530798	5.40634	5.686596	5.673271	5.360929	4.981614	5.467206	5.368568	5.473289	5.555167	5.494645	5.407104	5.406354	5.456462	5.805342	5.465158	5.42245	5.550522	5.209155	5.8972	4.571701	4.633149	4.64099	4.669089	4.371405	4.543637	4.729559	4.258289	4.74682	4.357125	4.267636	4.03906	4.546881	4.348734	4.416639	4.649679	4.591859	4.656072	4.641022	4.516178	4.486087	4.694242	4.595293	4.1567	4.707828	4.477008	4.563094	4.261976	4.596418	4.797779	4.480582	4.501078	4.490269	4.490906	4.629108	4.228394	4.812303	4.458181	4.338078	4.527449	4.702233	4.477404	4.464176	4.081674	4.462022	4.319146	4.513793	4.411112	4.265358	4.155679	4.243399	4.207263	4.126972	4.68596	4.131322	4.017337	4.381921	4.006209	4.094976	4.144488	4.320949	4.213489	4.207875	4.149015	4.131177	4.195961	3.929632	4.246187	3.816158	3.989834	3.867074	3.923371	4.172593	4.114084	4.108972	4.188106	4.235389	4.383073	4.082514	4.09475	4.05528	4.38495	4.471307	3.975889	4.261293	4.335314	4.070207	4.104301	4.18011	4.161173	4.408837	4.305415	4.118069	3.753149	3.979002	4.094976	3.904117	4.557715	4.094976	3.783562	4.212754	4.253164	4.176124	4.122933	3.840005	4.045658	4.230486	3.95825	4.40221	3.966964	4.01149	3.814544	4.200847	3.846526	3.859061	4.082514	3.953097	4.021871	4.038751	4.197528	4.200019	4.233004	3.893841	4.091424	4.070207	4.255578	4.118692	3.851392	3.841884	3.858533	4.082071	3.824372	4.074731	4.245534	4.003796	4.240046	3.992604	4.463881
X235455_at	FAM131C	5.986	6.712445	6.610378	6.254935	6.595239	6.447334	6.716563	6.118254	6.310674	6.224104	6.143278	6.223465	6.404393	5.941643	6.176271	6.447895	6.452761	6.534305	6.384795	6.348778	6.38234	6.015816	6.190234	6.12669	6.849163	6.382723	6.427078	6.086233	6.277597	6.300384	6.036069	6.229975	6.407627	6.316121	6.154053	6.183259	6.238614	6.495425	6.137706	6.229316	6.292801	6.728803	6.294326	6.298121	6.258869	6.68118	6.167654	6.157712	6.133806	6.715136	6.131494	6.600328	6.345164	6.592074	6.33832	6.448061	6.253605	6.098226	5.840378	6.116587	6.351651	6.151487	6.426683	5.942078	6.39083	6.264149	6.037449	6.260912	6.140539	6.38045	6.261916	6.24071	6.290917	6.040244	6.110094	6.235003	6.195015	6.066086	6.29817	5.985178	5.97684	6.159776	6.214381	6.227899	5.781574	5.876855	5.981665	5.967093	6.145219	5.983845	6.116587	6.24743	6.000473	6.040528	6.225789	6.238711	6.34435	6.352795	6.259935	6.10402	6.322118	6.299399	6.445697	6.206672	6.001346	5.981812	6.013515	6.018679	6.19779	6.375669	6.4605	6.290734	6.231153	5.92906	6.330823	5.961662	5.665625	5.93612	5.546513	5.751328	5.845414	5.867667	5.940473	5.67152	5.892687	5.568103	5.818868	5.762333	6.216799	5.887969	6.022824	5.821789	5.770408	5.841849	6.003428	6.072245	5.969345	5.994809	5.814904	6.082385	5.700553	5.859479	5.705218	5.948551	6.024618	6.019457	5.978969	6.057871	5.727827	6.175251	5.868538	5.963533	6.136524	5.825468	6.039366	6.280992	6.134371	6.288046	6.041171	5.94567	5.866806	6.465393	6.041616	6.097993	5.330907	5.688243	6.101727	5.632744	6.234451	5.687934	5.440219	6.034343	5.754329	5.659977	5.900835	5.536028	5.939969	5.658048	6.033208	6.3194	5.368316	5.629726	5.551742	5.210382	5.627496	5.842526	5.550824	5.978479	5.784376	5.601248	5.659977	5.476847	5.493776	5.780098	5.95634	5.570623	5.760826	6.108963	5.808482	5.595115	5.886693	6.334646	5.672375	6.204367	5.942786	6.048931	5.917762	5.980192	5.688241	5.717166	5.747988	5.339182	5.902906	5.530905	5.54495	5.733666	6.035833	5.741365	5.362038	5.712144	5.653787	5.488972	5.692863	6.06401	5.570798	5.358697	5.541769	5.401735	5.255809	5.353115	5.517875	5.473749	5.43326	5.532229	5.666558	5.596108	5.734534	5.413585	5.415242	5.637949	5.583417	5.505796	5.588933	5.509302	5.290273	5.411477	5.24196	5.361289	5.826482	5.69684	5.592928	5.509255	5.875938
X243292_at	FAM132A	5.313	7.494975	5.841331	6.195971	5.946546	6.31845	6.374262	5.699069	8.490082	7.093627	5.741219	5.405192	5.710524	5.589909	5.296183	6.422408	7.676492	6.202303	5.675756	5.655635	5.885192	5.766721	5.938553	5.484772	5.765687	7.063182	5.503944	5.701846	5.553129	5.862935	5.069997	6.156912	6.085834	6.08616	5.645906	5.778579	5.950588	5.59144	5.739782	5.644686	5.295748	7.33809	6.112321	5.748866	6.107531	6.34428	5.308142	5.520937	5.383079	5.449828	5.472037	6.270745	5.75257	5.83115	5.530288	5.376135	5.407123	5.777992	5.527921	5.649259	6.392354	5.951224	6.299673	5.795184	6.335307	5.660181	5.546925	5.659774	5.663676	5.28445	5.581469	5.745527	5.418869	5.420555	5.47548	5.346354	5.367019	5.37537	5.88664	5.434948	5.534964	5.628907	5.405022	5.414142	5.817662	5.910226	5.750065	5.630459	5.706478	5.963984	6.110383	5.700319	6.116122	5.42815	5.664344	5.791684	5.734219	5.670319	5.441226	5.948708	6.315665	5.961958	5.422372	5.945051	5.624478	5.879182	5.747839	5.59892	5.73322	5.640302	5.176227	5.121153	5.525473	4.641702	5.502477	5.021678	4.944311	4.624253	4.998051	4.633251	5.645687	5.050668	4.838897	4.753698	4.778758	5.37436	5.101663	4.944977	4.608102	4.837521	4.688359	5.024168	5.515956	4.757388	4.645408	4.679034	4.082327	5.203989	4.904003	5.141804	4.924701	4.651637	5.791044	4.889079	5.443061	5.139715	4.882652	5.129199	5.070713	5.246533	4.899415	4.588249	4.301617	4.645513	4.485094	5.554534	4.896133	6.209933	4.716528	4.596928	5.00573	4.5967	5.125784	5.852232	5.198166	4.156317	5.79551	4.504682	6.593569	5.076848	4.391204	5.001183	4.83767	4.145909	4.475791	4.646482	4.675077	5.02471	4.880825	7.761985	4.443504	6.224669	5.749469	3.938287	6.502874	4.471267	6.103764	6.692312	5.094233	4.379015	4.832586	5.492674	4.97929	7.643847	5.438425	4.535663	4.651886	6.250953	7.097133	6.454447	4.538459	5.334869	6.05921	4.429413	5.388775	5.334608	4.985595	4.40959	4.32444	4.657737	4.1897	4.011574	4.376303	4.565409	4.303748	4.632142	4.847081	4.575437	4.32076	3.823018	4.698836	4.414559	4.834378	5.385913	4.349831	4.333779	4.645717	4.208524	4.293651	4.396007	4.510462	4.460584	4.173049	4.309309	4.257336	4.644825	4.621092	4.190051	4.368687	4.637013	4.72709	4.85855	4.548603	4.389057	3.842284	4.554765	3.748145	4.479415	4.408757	4.744248	4.150188	4.609241	5.307626
X229622_at	FAM132B	5.511	5.32568	5.683522	5.888127	6.389788	6.086564	5.817186	6.029728	6.031193	5.282602	6.231153	5.452629	5.354747	5.688853	5.278842	6.897822	6.295079	6.279151	8.377471	5.452438	7.146864	5.715688	7.468733	6.726498	5.839705	6.10341	5.423756	6.134287	6.224255	5.829901	6.180067	6.146901	5.524855	6.340184	5.10011	6.86297	5.922206	9.25583	6.594722	6.951623	5.406687	5.549416	5.851312	5.208134	5.724759	5.192149	5.476731	7.114798	5.358793	5.561039	5.650175	6.60754	8.077789	5.770313	5.548079	6.299396	5.308838	5.318963	5.224356	5.41685	5.085723	5.694151	5.699337	7.691646	5.560348	5.624895	5.719232	5.30759	5.830867	5.681753	5.483621	5.50355	5.820366	5.364356	5.163888	5.627702	5.608637	5.205366	5.294104	5.256403	5.289243	5.541589	5.906255	5.703806	5.37501	5.424574	5.39719	5.314423	5.551715	5.588896	5.136077	5.492433	5.606555	5.697044	5.470446	5.563349	5.469005	6.010547	5.65814	5.362109	5.252109	5.499838	5.909846	5.213444	5.483915	5.49047	5.431974	5.317787	5.013599	6.92547	5.662391	5.747023	5.474866	5.439722	5.32568	4.912752	5.186451	5.448454	5.152036	5.165808	5.4825	5.794771	5.130418	6.438924	5.502756	4.852397	5.267103	5.829291	5.222223	5.285168	5.365533	5.041297	5.209455	5.25816	5.060879	5.028498	5.133328	5.328204	5.267461	5.200906	6.933014	8.411526	4.851855	8.70247	4.927258	6.410747	5.19217	7.448073	6.126441	7.186932	6.582014	5.691935	5.369357	6.718029	5.169554	4.886581	5.911906	6.931499	7.551065	7.446422	7.690476	7.522193	5.68166	6.021989	6.513405	4.855266	5.882722	4.342094	6.070254	6.357168	7.214942	5.645593	5.278592	5.72159	4.969927	8.477589	4.764973	4.872649	6.2725	5.670366	6.14127	5.892283	4.858912	4.502316	4.616159	4.394401	4.458696	4.425236	4.365846	5.308351	5.856037	5.135785	5.049109	4.794598	4.670427	5.068773	6.523025	4.805717	5.588407	5.252689	4.475558	5.43598	4.606136	4.947592	5.135347	4.897705	6.336958	4.785799	6.353995	4.4008	4.438022	3.864468	4.267303	4.333836	4.386596	4.799916	4.645794	4.542533	4.70091	5.040848	4.140073	4.710507	4.647847	4.491476	4.187654	4.1302	4.627518	4.306942	4.460896	4.195857	4.561873	4.268593	4.197528	4.450558	4.430639	4.73072	4.419633	3.851052	4.438186	4.415915	4.401604	4.849777	4.46798	4.436702	4.224026	4.346723	3.943607	5.063858	4.73334	4.531816	4.524498	4.319703	5.308236
X231131_at	FAM133A	3.702	3.515073	3.687018	3.799802	4.885186	4.057345	3.598307	3.525302	3.724043	3.57308	4.18902	3.754285	3.634348	5.699523	3.659015	3.97956	4.002604	3.94009	4.57606	3.57459	3.748332	3.873456	4.101383	3.783623	5.640981	3.60967	4.058482	7.251959	8.093949	3.747879	3.609793	4.399781	3.876635	3.923313	3.484184	3.439756	3.578955	3.854113	3.567962	3.878049	3.818716	5.928427	3.994537	3.747879	7.076724	3.821769	3.8355	3.473597	3.475978	3.663435	3.796656	3.657647	3.984156	3.829358	3.809084	7.339859	3.851561	3.725215	3.504106	3.646338	3.906654	3.870338	3.894435	3.699297	3.83174	3.442762	3.7223	3.557061	3.488428	3.597591	3.527586	4.238927	3.591738	3.731174	3.667764	3.820231	3.65157	3.76007	3.750033	3.619502	3.791424	3.897441	3.846428	3.761974	3.864341	3.855795	3.784639	3.660799	3.436153	3.623359	3.567512	3.768559	3.603412	3.756333	3.784001	3.529819	3.704631	3.692994	3.766211	3.80582	3.617676	3.433246	4.306545	3.456718	3.624544	3.675123	3.414957	3.567374	3.750838	3.566446	3.74823	3.880518	3.835625	3.833733	3.723454	3.062902	2.971708	3.197775	2.912541	3.028362	3.190535	2.945851	2.969702	3.036057	2.989085	3.101513	3.080494	2.898923	3.09648	3.139656	2.665443	2.932795	2.979068	3.091047	3.121741	2.73097	3.05916	3.114474	3.161347	3.275864	3.316255	3.127463	2.985049	2.998444	3.204372	2.97351	3.33969	3.178354	2.926713	6.60338	2.95188	3.258533	2.938581	2.969824	2.908392	3.284491	3.181331	3.177763	2.96314	3.080663	2.883398	6.194042	2.739387	3.309201	3.049494	3.308414	7.005549	3.317525	4.846301	3.467838	7.33713	4.387733	3.145692	3.13288	3.161506	3.156862	3.361647	3.158942	3.312406	3.237439	5.204665	3.278602	3.180074	3.206921	3.144241	3.240347	3.172836	6.608086	3.11301	3.01068	3.216613	5.730696	3.553904	3.402295	4.663665	3.415021	3.091357	3.113276	3.125909	3.963955	6.218739	4.852787	3.720433	6.80594	7.841642	3.447604	3.4286	7.673703	3.446081	3.135142	3.338877	3.184283	3.092002	3.429314	3.423685	3.154094	3.317525	3.3351	3.183938	3.108157	3.301584	3.158663	3.28575	3.31633	3.134573	2.935421	3.376888	3.082022	3.491555	3.108297	3.349018	3.212257	3.135503	3.22184	3.44483	3.45988	2.980093	3.331969	3.349773	3.293664	3.473098	3.247189	3.057723	3.136034	3.214897	3.3808	3.274983	3.178195	3.272379	3.136628	3.415512	3.202038	3.463275
X239481_at	FAM133A	4.478	5.061114	5.287235	5.085478	5.735454	5.290232	4.897219	4.766044	4.639148	4.967059	4.914281	4.590707	5.080837	8.077038	4.669522	5.942532	4.8229	4.800679	5.439494	4.929477	4.818701	4.901744	5.275529	5.375575	6.655599	4.535476	5.128067	9.079015	8.941195	4.61673	4.869769	5.2033	4.709196	4.979999	4.801098	4.790467	5.115191	5.080566	4.83155	4.516376	4.828279	6.044252	4.653958	4.580497	10.094601	4.872527	4.892932	4.784459	4.881055	4.767795	4.753826	4.576911	4.894166	4.659834	4.752487	8.196035	5.091866	4.749147	4.710668	4.941788	4.873627	4.704866	4.689695	4.570139	5.189775	4.824281	4.942326	4.316502	5.0494	4.703542	4.949817	5.063677	4.940218	4.765788	5.03337	5.244216	5.072762	4.924861	4.665894	4.627568	4.952552	4.837331	4.786563	4.471218	5.08187	4.713432	4.705958	4.779672	4.584946	4.790985	4.620126	4.754154	4.620126	4.801596	4.796473	4.296857	4.977734	4.775372	4.838748	4.459758	4.508679	5.147753	6.019303	4.650122	5.012605	4.800872	4.694865	4.574626	4.508232	4.685817	4.976768	4.890992	4.558606	4.574462	4.868123	3.639085	4.11701	4.076599	3.836085	3.521008	4.837458	3.599327	3.868099	3.882251	3.913726	4.263237	3.843444	3.833916	3.980569	3.92989	3.706334	3.945408	4.046044	3.793545	3.797638	3.766693	3.906837	4.059479	4.172594	4.035604	4.087475	3.988745	3.758104	3.822873	3.692826	4.020278	3.948508	4.113496	4.123376	8.353271	3.71313	3.926517	3.830612	3.969375	3.97803	4.401219	4.175667	4.751624	3.974251	3.976612	3.98133	7.313584	4.0598	3.437384	3.506806	3.824273	6.966533	3.336887	5.256579	3.454536	7.166609	4.732616	3.289376	3.360731	3.46974	3.297034	3.321567	3.453874	3.427594	3.220105	6.35614	3.371885	3.419474	3.493604	3.214199	3.461698	3.430877	7.386893	3.428122	3.307256	3.473812	6.00203	3.735758	3.33731	4.787057	3.472822	3.344956	3.391242	3.458802	4.148614	6.746975	5.087802	3.718517	7.460362	8.363589	3.511803	3.469326	8.373562	3.80922	3.44552	3.396433	3.572866	3.611009	3.467605	3.600632	3.561557	3.385581	3.556409	3.5687	3.541759	3.625844	3.451682	3.368758	3.947984	3.411822	3.267859	3.747738	3.454546	3.373875	3.437432	3.427849	3.541504	3.129908	3.506791	3.331407	3.701549	3.358798	3.436373	3.471858	3.434168	3.72935	3.692628	3.370285	3.581505	3.400466	3.51292	3.38318	3.311536	3.466282	3.436519	3.534609	3.48481	3.782922
X226332_at	FAM133B /// FAM133DP	8.390	8.489056	8.390597	8.827394	9.469313	9.614693	9.088929	9.329916	9.035134	9.213175	8.593765	8.638392	8.177126	9.140991	8.56305	9.087571	8.703868	8.265232	8.659672	9.287996	8.461629	8.11045	8.57421	8.370407	8.668729	8.805945	8.328109	8.150068	8.325769	9.223051	8.666487	9.20946	9.659024	7.695006	9.147105	12.21746	7.604731	8.636236	8.466527	8.659837	9.157886	9.541755	8.04129	8.994547	8.558932	8.513646	8.950788	8.77458	8.243072	8.228446	8.646536	8.301125	8.857754	8.783262	9.268571	8.520819	9.017087	8.859866	8.906942	9.118539	9.34643	8.956859	9.249769	8.323074	9.486219	9.086256	8.9781	8.63953	8.560218	8.623985	8.188726	8.620247	8.944302	8.82905	8.994737	8.740434	8.469852	8.746249	7.629502	8.509879	8.399916	8.018402	8.655305	8.689999	8.512541	8.656735	8.401603	8.948409	8.318729	9.164575	9.348916	8.475758	8.182291	8.873762	8.991844	8.679137	8.240904	8.709281	9.02212	9.741496	8.132711	8.049285	8.8472	9.046294	8.815666	8.902847	8.61014	8.792665	8.927277	8.998412	9.267276	8.799917	8.736071	8.78246	8.874842	8.674451	8.548982	8.967289	8.634994	8.727414	8.297204	8.327836	8.457907	8.645377	8.721417	8.895246	8.934342	8.721793	8.927445	8.858514	8.804174	8.670732	8.735256	8.800123	8.700791	9.118989	8.824735	8.962823	8.684776	9.156314	8.674598	9.056431	8.56185	8.784843	9.433964	9.320676	8.833166	9.124185	9.490719	8.657134	8.790329	8.762434	8.775426	8.88059	9.011419	8.924967	8.575831	8.834728	8.932384	8.842455	8.909544	8.860151	8.742236	7.687854	8.190874	7.480122	7.318512	7.39674	7.135138	7.848471	8.083674	7.646344	7.382889	7.68326	7.829625	7.634161	8.599203	7.189682	7.44515	7.29	7.2431	7.581775	7.914346	7.665954	7.809063	7.688389	7.744071	7.865596	7.536988	8.069165	7.882803	7.204215	8.128019	7.603731	7.537004	7.713467	8.300325	7.851921	8.114453	7.517507	6.814743	7.06362	8.171506	7.674975	6.748881	7.483199	7.810835	6.977796	7.226469	7.400294	7.438506	7.92417	7.844551	7.665954	8.642267	7.796302	7.735725	7.744719	8.037354	8.141773	7.357843	7.956713	7.512167	8.17307	8.252459	7.492742	8.15367	7.413727	8.077179	7.650417	8.340867	8.48183	7.513043	8.157117	7.820345	7.152515	8.34616	7.244185	7.850125	7.694648	7.58496	7.796662	7.729747	7.167145	7.260861	7.49619	7.372021	7.419939	7.180372	7.714934	7.540453	7.517888	7.68273
X235469_at	FAM133B /// FAM133DP	4.120	5.159057	4.449949	6.019437	3.58299	3.721121	3.648045	4.8575	3.548451	3.573511	4.396713	4.505483	5.164478	5.607671	4.757457	3.571749	4.104619	3.75117	3.612676	4.90815	4.138348	4.986236	4.770631	6.092773	4.092166	3.800766	4.243049	4.725408	4.410075	3.769377	5.087486	3.358624	4.977487	5.247446	3.821363	7.654171	5.349649	3.819493	5.952138	4.164948	4.002114	3.965861	3.755285	4.037487	5.90713	3.753607	4.69607	3.833573	3.73678	3.759791	3.850242	3.694573	3.52787	3.957736	5.471463	5.561983	6.12626	5.315152	5.310354	5.427404	3.349038	3.757382	3.767694	5.905233	3.786504	4.014261	4.899783	4.94656	6.035545	5.908021	6.202845	3.989548	5.348092	5.473279	3.817732	3.627	3.757951	4.557906	5.292695	4.477671	4.310254	4.943217	3.831463	3.720854	4.461376	3.621975	3.956535	4.267632	3.938276	3.606294	4.139579	4.923017	5.156559	3.70678	3.680253	3.858461	5.900686	3.68503	3.677785	4.377579	3.713436	4.451491	5.436233	4.536091	4.402929	4.807014	3.918515	3.985143	3.755134	3.6981	3.825274	3.669658	3.845865	4.022499	5.594964	3.724886	4.228639	3.910223	4.194811	4.162861	5.937544	3.991571	4.203868	4.264678	3.57416	5.442548	4.362889	4.054256	4.160008	4.128689	3.80627	4.025925	3.576663	4.222637	4.391621	4.328992	4.095616	4.034641	4.055978	4.248999	3.377221	3.325766	4.178044	3.954853	5.240102	4.800901	4.260178	4.304543	6.712679	3.996198	4.281583	4.390048	4.638794	4.451654	4.209979	4.726251	3.983913	3.924671	4.761538	4.044199	4.707501	4.061883	3.549286	3.467617	3.205854	3.783301	3.26827	3.165919	3.983298	2.974016	4.040767	3.15535	3.210264	4.942496	3.586682	3.281258	5.181104	3.143456	3.64315	3.262077	3.34264	3.180557	3.139377	3.803747	3.134638	3.352108	4.529481	3.581259	3.323194	3.529649	3.241441	3.30353	3.667913	3.263662	3.668873	3.676243	3.52887	3.568456	4.145232	3.417509	3.353647	3.439534	3.346525	4.222197	3.126255	3.437237	3.355911	3.04364	3.349694	3.451535	3.296092	3.656433	3.419958	3.352888	4.067427	3.668975	3.491327	3.892192	3.543096	3.264146	3.734052	4.142497	3.311017	3.9915	3.854218	3.21316	4.32193	3.097112	3.960935	4.329724	4.994038	5.049501	3.495824	4.064548	4.357388	3.446089	4.03617	3.7805	3.885341	3.935885	3.329199	3.90015	4.033947	3.162851	3.661748	3.297034	3.4929	3.263766	3.570697	3.639565	3.29718	3.2684	3.355204
X218037_at	FAM134A	8.739	9.526382	9.411139	8.503364	9.942776	9.749281	9.140254	9.129154	9.48896	9.627187	9.576507	9.346801	9.65484	8.941958	9.184863	9.415124	9.33605	8.739488	9.220001	9.733586	9.183199	9.837064	9.09897	9.433124	9.717527	9.690617	9.527198	9.357046	8.857329	8.97371	9.340861	9.817655	9.468642	9.063428	9.402443	9.55166	9.037519	9.467964	8.825373	9.407998	9.626274	9.626003	9.139915	9.753914	9.13996	9.217507	9.225775	9.378841	9.35961	10.208352	9.492475	9.345705	9.39496	9.493744	9.37005	9.177332	9.546274	9.244748	9.285914	8.850979	8.917813	9.348106	9.20629	8.949356	9.111363	9.188537	9.156934	9.297503	9.123878	8.979779	9.293613	9.770983	9.428856	8.908704	9.384338	9.060834	9.219523	9.079098	9.449822	9.190851	9.290056	9.459165	9.316666	9.372854	9.218273	8.960329	8.909138	9.061068	9.00164	9.545094	9.30824	8.567678	9.117454	9.363379	9.596075	9.821112	9.100808	9.192837	9.35398	9.539032	8.609517	9.306023	8.964759	9.403125	9.181431	9.288443	9.292563	9.482419	9.499154	8.835489	9.428711	9.345787	8.985547	8.601716	9.282864	8.610517	8.418209	8.683771	8.175026	8.290265	8.804888	8.199153	8.395235	8.511807	8.728328	8.863928	8.369638	8.307349	8.217501	8.408243	8.543863	8.518331	8.605331	8.482116	8.460867	7.837416	8.391656	8.309839	8.305953	8.756761	8.86473	8.868925	8.319848	8.259707	9.291507	8.804072	8.57707	8.323491	8.507209	9.15867	8.843856	8.175919	8.862685	8.35087	9.110643	8.477351	8.987858	8.536221	8.749619	8.836877	8.620876	8.77325	8.928667	7.503232	7.96477	8.328939	8.301246	8.12021	8.661634	8.244293	8.28177	7.616779	7.88797	8.16704	8.919646	8.381344	8.394854	8.196901	8.251768	8.03871	7.588393	7.389907	8.034889	8.003037	7.925275	8.384585	8.490562	9.47504	8.021258	9.200192	8.253996	8.224409	8.305909	8.646458	7.558306	8.316287	8.117551	7.845778	8.145769	8.06825	7.822986	8.947712	8.378831	8.018136	8.682633	9.017426	9.015251	8.374671	8.707563	7.915596	8.054422	7.834636	8.06493	7.931311	7.744857	8.050202	7.907975	7.792856	7.747826	7.501532	7.795056	8.231525	7.881455	8.091038	7.934157	8.093357	8.036287	8.038542	8.042132	7.848226	8.006734	7.861092	8.09912	7.342317	8.101462	7.89835	7.958838	8.37969	7.664761	8.422013	8.32318	7.495564	8.212095	8.43262	8.078214	7.721551	7.8079	8.173099	7.970345	7.842535	8.312957	8.454252	8.139629
X221983_at	FAM134A	8.565	9.110365	8.941956	8.488155	10.151452	10.071807	9.352019	8.898523	9.254569	9.925771	9.189831	9.157377	9.139219	8.448522	9.035389	9.450605	9.144373	8.549577	9.488535	8.81007	8.996271	9.268664	9.059706	9.482076	9.005111	8.655423	8.972654	9.152235	8.906283	8.474666	9.069676	9.754334	9.402131	8.935427	8.681501	8.920218	9.00341	8.95054	8.613925	8.522244	8.958484	9.422401	8.941603	8.840322	8.784219	8.699541	8.741271	8.773949	8.64081	9.416695	8.863075	8.508824	8.914881	8.870157	9.015811	9.083071	9.323481	8.962	8.796306	8.410984	9.218139	9.513347	9.419989	9.093194	8.918467	9.284131	9.242851	8.85097	8.889343	8.887823	9.165006	9.927296	9.120127	9.143902	9.447779	9.182594	9.175054	9.074752	9.543435	9.139123	9.183774	9.367264	8.728499	8.65585	9.129655	9.017192	8.964492	9.109013	8.891721	9.439362	9.337845	8.37213	8.533057	8.854334	8.938684	9.303198	9.126813	8.694952	8.807805	9.477481	8.408331	9.054764	8.500098	9.147235	8.72609	8.87307	8.686912	9.03551	8.962138	8.240788	8.85025	8.511183	9.003664	9.046488	9.269358	8.621914	8.775057	8.54793	8.653423	8.757428	9.111214	8.836835	8.744577	9.08805	8.567487	8.781277	8.674056	8.716036	8.376186	8.81058	8.974705	8.766886	8.609479	8.527361	8.623761	7.935226	8.593337	8.309813	8.461163	8.589833	8.922903	8.448003	8.451034	8.322007	8.700769	8.450319	8.759845	8.40485	8.51231	8.976644	8.671813	8.623031	9.048527	8.59919	9.24707	8.526152	8.278579	7.856994	8.571535	8.872433	8.368649	8.474279	8.465507	6.719377	7.327561	8.083648	7.88863	8.154427	8.036246	6.892749	7.334955	6.93988	7.63336	7.954812	8.844662	7.89086	8.438923	8.02761	8.065265	7.644095	7.32913	7.382687	8.48287	7.990535	7.922413	8.317232	7.958395	8.764462	8.423128	9.037996	8.393741	8.297592	8.202264	8.511685	7.530198	8.078562	7.079479	7.227387	7.678988	8.689711	7.729364	8.125751	8.070891	7.587215	7.850167	8.262999	8.170323	7.401188	7.472948	8.183784	8.123231	7.870161	7.582824	7.803662	7.735556	7.737421	7.660594	7.75932	7.686358	7.359231	8.107932	8.039598	7.956289	7.899796	8.147474	8.417141	7.86934	8.328851	8.169682	8.343744	8.318155	8.165008	8.371612	7.52032	7.905968	8.216637	7.996757	8.326681	7.766073	8.159106	8.19674	8.05562	7.98233	8.118849	8.120376	7.780635	8.235763	8.000392	7.956305	7.604866	7.839946	7.907869	8.377487
X221984_s_at	FAM134A	9.690	10.465672	10.034657	9.241641	11.056303	10.761412	10.224128	10.210985	10.434787	10.570732	10.818535	10.286476	10.58344	9.720778	10.092833	10.345649	10.544107	9.434714	10.30337	10.651366	10.083332	10.870119	10.330417	10.557725	10.349721	10.357569	10.74148	10.495124	9.890634	10.035395	10.280087	10.810254	10.649577	10.209039	9.933612	10.233469	10.305548	10.269612	9.767547	9.93132	10.177225	10.449335	9.977741	10.266318	9.892085	9.676514	9.794442	10.03594	9.72312	10.933308	10.369365	9.731752	10.040219	9.978518	10.249266	9.973436	10.571103	10.11476	9.924613	9.461377	9.990959	10.227438	10.214883	10.030159	9.665782	9.991366	10.386527	10.056521	9.900227	9.853169	10.536803	10.851153	10.434339	10.022965	10.395815	10.026135	10.300163	9.958132	10.560588	10.274325	10.127648	10.463816	9.803558	9.730288	10.425405	10.087355	9.737662	10.055283	9.808757	10.371684	10.281012	9.483621	9.603555	9.842666	9.996576	10.37801	10.158676	9.695206	9.877359	10.535877	9.258715	9.897107	9.55905	10.021791	9.874132	9.943372	9.918989	10.141061	10.017094	9.23636	9.826349	9.907336	9.83797	9.849076	10.133225	9.510947	9.514303	9.457497	9.349603	9.479011	10.349645	9.53349	9.551946	9.701891	9.386023	9.775871	9.568171	9.512644	9.100778	9.520128	9.595801	9.538386	9.369273	9.444563	9.438559	8.713782	9.41044	9.150936	9.26832	9.650997	10.039648	9.701395	9.314275	9.463501	10.258198	9.896072	9.652599	9.506949	9.73093	10.153071	10.089877	9.387879	10.08883	9.432485	9.950511	9.426817	9.711319	8.847301	9.947251	9.81657	9.760009	9.659745	9.907977	8.53854	8.929365	9.421648	9.333088	9.23682	9.838889	9.26164	9.314694	8.643417	8.963733	9.092251	10.066491	9.544891	9.594336	9.28246	9.346105	8.994111	8.964987	8.941795	9.460524	9.280871	9.099918	9.765212	9.611532	10.488659	9.33552	10.288625	9.325025	9.572871	9.553127	9.807305	8.753768	9.55648	8.921974	9.020506	9.291052	9.303058	8.861079	9.657176	9.507609	8.900713	9.473679	9.677575	10.160203	8.787244	9.522389	9.173024	9.028665	8.804262	8.60062	8.93334	8.67484	8.895307	8.835152	8.976747	8.749231	8.512831	8.964887	9.111227	9.048499	8.98791	9.033599	9.404772	9.127405	9.280492	9.061132	9.141411	9.167161	8.857675	9.267244	8.51505	9.089987	9.005433	8.969708	9.579648	8.808765	9.188581	9.283662	8.766008	9.077306	9.172937	9.160167	8.794521	9.240671	9.035144	8.970582	8.703679	9.158546	9.213427	8.833728
X222129_at	FAM134A	7.219	7.405225	7.751002	7.087084	7.931719	7.953263	8.167404	6.487612	7.470211	8.055783	7.417888	7.631507	7.533086	7.23554	7.640254	8.019735	7.511775	7.274784	7.008933	6.836515	6.703805	7.350032	7.504177	7.657478	7.343875	6.827909	7.171887	6.77143	7.403588	6.58957	7.51947	8.23582	7.730407	6.403899	7.568381	7.241748	6.619982	6.85914	6.871898	6.905977	7.653941	7.695611	7.260337	7.642592	6.909452	7.693582	8.142918	7.431123	7.726664	7.714133	7.904965	6.803835	7.36034	7.44006	7.633741	6.693486	7.711292	7.556542	7.745416	7.336647	7.944428	8.337767	8.427362	7.357394	8.159849	7.997215	7.915086	7.788506	7.587597	7.573259	7.630561	8.200086	6.965801	7.883574	8.221937	7.582806	7.898511	7.903795	7.681291	7.754415	7.74083	7.554421	7.79384	7.444974	7.502927	7.625462	7.730856	7.783191	7.981548	8.704441	8.181006	6.713326	7.01601	7.831661	8.01876	8.102029	6.861938	7.72905	7.772244	8.504659	7.115614	7.958854	7.294258	7.785422	8.071191	7.936868	7.71384	8.066232	8.308018	7.387874	7.690641	7.572924	7.555934	7.497971	7.867745	7.752878	7.809963	7.753988	8.049805	7.829436	8.410948	7.768805	7.950157	7.783204	7.788267	7.959366	7.799312	7.788623	7.42645	8.091488	8.084531	7.807235	7.876168	7.72176	7.961178	7.316865	7.796891	7.798755	7.641458	7.646268	7.550048	7.851091	7.314122	6.759393	7.434761	6.407516	8.063942	6.396185	7.347373	7.657633	7.29866	7.67683	7.745354	7.722333	7.852507	7.169995	6.679544	6.753329	7.075691	7.690071	7.516769	7.444026	7.520119	5.875174	5.638679	7.118529	5.876966	7.181365	6.397561	5.576627	5.776271	5.414443	6.328029	6.089518	7.150247	6.287925	6.450252	6.716706	5.921368	5.702584	6.144497	5.711121	5.992273	7.109419	6.320158	6.313372	6.115596	6.20881	6.329955	6.873346	6.533185	6.552327	6.382765	6.576353	5.534558	6.812995	5.254473	5.639324	6.174014	7.322106	6.068612	5.663989	6.535899	6.239401	6.535044	6.8114	6.781022	6.302613	5.888617	7.345759	6.903808	7.052785	6.740341	6.86978	6.528998	6.988481	6.87519	6.584627	7.047234	6.220448	6.592034	6.845294	6.885294	6.649886	6.759345	7.635191	7.336676	7.425331	7.179831	6.811513	6.524522	6.600145	6.982067	6.347681	6.853812	6.820547	6.708883	7.388133	7.216433	7.422741	7.161261	6.919244	6.800357	6.573967	6.921451	6.388447	6.851013	7.138876	7.129133	6.3111	6.713883	7.536682	6.964173
X213662_at	FAM134B	3.762	3.752962	4.232728	3.951563	4.065449	3.838943	4.113581	4.08739	4.217183	4.19297	3.924799	4.02328	4.090443	3.846629	4.064078	4.151557	4.016103	4.336072	4.072179	4.184061	4.110754	4.165296	3.84344	4.069618	4.18771	4.083006	4.317936	4.216792	4.118839	4.311265	4.218071	4.193266	3.98794	4.275724	3.946733	4.038928	4.10792	4.138971	4.26831	4.01838	4.306004	4.010605	4.17718	4.15983	3.939729	4.057015	4.013227	4.072454	3.911048	4.206001	4.175388	4.090469	4.317896	4.027583	4.335792	4.154736	4.019116	4.183856	4.085382	4.262625	4.389333	4.119358	4.13924	4.256471	3.98345	4.314198	4.136238	4.119047	4.039093	4.150627	4.073614	3.946904	4.103561	4.315496	4.203617	4.177957	3.945651	4.111572	4.037715	4.294091	4.444292	4.267186	4.101501	3.986453	4.404628	4.453884	4.189266	4.504186	4.427668	4.142625	4.206358	4.199865	4.104599	4.175919	3.956692	4.167344	4.00521	4.240473	4.161865	3.90641	4.306281	4.3604	4.024199	4.245081	4.153371	4.075573	4.067804	4.298996	4.389708	4.192993	4.015619	4.142855	4.002179	4.116467	4.197716	3.314961	3.490255	3.963023	3.378668	3.438842	3.352687	3.638104	3.854601	3.562226	3.512865	3.101513	3.437854	3.564609	3.549271	3.364835	3.150155	2.937779	3.039951	2.93081	2.845128	2.978395	3.053833	3.203378	2.994535	3.49677	3.208387	3.493138	3.42292	3.080405	3.096017	3.392328	3.228825	3.343597	2.85315	3.31562	3.437093	3.536379	3.343974	3.253934	2.59928	3.114048	2.894143	3.07919	2.976005	3.070266	2.933259	2.882614	2.76122	3.525292	3.394157	3.687837	3.58779	3.768555	3.622608	3.625014	3.344697	3.629369	3.475976	3.385576	3.572994	3.326462	3.316276	3.416804	3.616138	3.733547	3.569114	3.215539	3.423514	3.248326	3.392647	3.205772	3.324758	3.628719	3.598841	3.473303	3.266057	3.484845	3.386458	3.661035	3.878716	3.535469	3.512137	3.476051	3.424924	3.522442	3.842188	3.595081	3.63273	3.701545	3.633461	3.786187	3.596813	3.509905	3.724754	3.736465	3.880349	3.656433	3.912368	3.446251	3.343436	3.651265	3.623688	3.646891	3.387521	3.610996	3.773649	3.579732	3.550784	3.562167	3.549729	3.450363	3.567227	3.574872	3.430451	3.417934	3.545635	3.389452	3.520127	3.527416	3.897393	3.677639	3.484444	3.278283	3.520225	3.675075	3.43243	3.551927	3.826716	3.596482	3.574014	3.632958	3.33634	3.705097	3.913403	3.772155	3.72794	3.827376	3.69926
X213663_s_at	FAM134B	3.463	3.649443	3.623162	3.712933	3.460809	3.641123	3.820826	3.803148	3.83012	3.746481	3.557756	3.574167	3.751049	3.739623	3.844871	3.845501	3.688722	3.681487	3.835509	3.674007	3.640732	3.702675	3.638296	3.799161	3.909844	3.803863	3.809065	4.118196	3.823024	3.749239	3.839965	3.724084	3.514298	3.702241	3.865255	3.593354	3.921198	3.562851	3.739458	3.896109	3.561189	3.668927	3.810452	3.804807	3.872158	3.499691	3.703438	3.826264	3.647253	3.69486	3.689487	3.786629	3.617662	3.707596	3.715337	3.661618	3.828192	3.743066	3.670568	3.797734	3.758685	3.691488	3.664379	3.650612	3.873411	3.894119	3.645614	3.964171	3.800211	3.899143	3.847223	3.6268	3.566275	3.834416	3.818291	3.889969	3.717058	3.92022	3.872016	3.760754	3.802768	3.787976	3.992776	3.632374	3.833958	3.776875	4.055268	4.189834	3.700402	3.747926	3.805473	3.757012	3.789581	3.684474	3.613173	4.01109	3.8262	3.944868	3.787582	3.630639	3.886981	4.005675	3.835848	3.982039	3.801494	3.805086	4.011247	3.959045	3.681783	3.812038	3.844546	3.607506	3.653021	3.78795	3.697941	3.219272	2.97995	3.138722	3.508944	3.51274	3.431713	3.113752	3.44256	3.029159	3.345118	3.292853	3.751044	3.432138	3.319383	3.080373	3.174805	2.931683	3.335481	3.13451	3.145885	3.225775	3.112165	3.692792	3.270684	3.257046	3.288185	3.13265	3.607866	3.104765	3.138566	2.916553	3.01259	3.171889	2.933427	3.280234	2.971216	3.016131	3.274924	3.298535	3.028482	3.062133	3.216366	3.09031	3.154137	2.971607	3.143796	2.597199	3.171372	3.158843	3.09861	3.18042	3.055904	3.01686	3.032575	2.893638	3.192833	3.129107	3.152907	2.984756	3.196082	3.043385	3.309576	3.056215	3.586072	3.152006	3.057481	2.935991	3.104308	3.498211	2.928083	3.001548	3.081283	3.006376	2.993078	3.190816	2.861932	3.074363	3.108092	3.16794	3.374728	2.934895	3.261157	3.191143	3.204946	3.023219	3.312026	3.361924	3.32621	3.038855	3.36155	3.401352	3.36642	3.080162	4.613566	3.39732	3.187745	3.340577	3.313279	3.450485	3.267182	3.189849	3.107345	3.217696	3.10866	3.143575	3.274692	3.088656	3.042001	3.429242	3.157099	3.385614	3.396208	3.134378	3.027235	3.314535	3.259107	3.096357	3.424904	3.208391	3.177213	3.570043	3.073924	3.108938	3.191143	3.369459	3.392149	3.205263	3.420601	3.098519	3.263872	3.12348	3.357916	3.384519	3.183265	3.28296	3.607875	3.429002	3.347127
X218510_x_at	FAM134B	7.100	8.397935	5.324421	6.967237	6.646573	7.454878	6.800099	5.244455	7.011485	7.171865	7.784281	7.024793	8.535342	7.532068	7.710481	6.630496	6.138566	6.898547	8.309696	6.762513	6.923679	6.085335	7.111484	6.956196	6.925243	6.721266	7.32762	9.12497	6.661741	8.410825	6.083721	7.699528	5.61691	8.29045	6.071425	5.824277	6.925181	8.128808	6.587445	8.210936	6.350477	6.182534	6.166966	7.951885	7.76927	6.570524	8.390443	7.443088	8.136201	7.014	7.139857	6.979416	5.08168	6.2161	7.706925	6.828064	7.599165	7.766622	8.236031	8.113106	8.310174	8.099028	7.74298	7.302649	7.943221	8.695471	8.945031	8.008526	8.678796	8.591333	8.384621	8.184712	7.090125	8.365069	8.156693	7.325436	7.882315	8.444513	8.550172	7.445588	8.022729	7.84585	8.845668	8.426535	8.861072	7.926971	8.474141	8.709099	8.114158	8.409032	7.772623	7.679277	6.835543	7.647133	7.400909	8.414327	6.79915	7.453133	8.358669	7.849072	7.737771	9.460443	8.201385	8.463013	8.051737	8.518185	8.799485	8.832261	8.410809	7.47687	7.852159	7.754768	7.941487	8.501031	7.29865	7.031435	7.18355	7.050737	8.026415	7.677545	7.097297	6.887252	7.290117	6.741515	7.703374	6.628774	7.794035	7.588646	7.440019	7.235289	7.282001	7.150696	7.808899	7.184221	7.481446	7.797706	6.993404	7.694677	7.300699	5.341572	7.151457	5.327554	7.751686	7.347322	5.160974	4.008037	5.123674	6.275063	4.901123	5.939461	4.953124	6.787188	7.2388	7.441061	5.166954	6.261447	6.790469	6.844789	6.681663	5.607041	7.72144	4.376656	5.250745	6.441193	5.850565	6.078047	4.41507	5.664238	7.343351	5.101624	4.377814	5.74199	7.217426	4.894136	4.434951	6.831726	5.014649	6.181139	7.53741	6.260629	6.27959	4.74371	6.124216	8.528381	4.397119	4.928482	5.204374	5.642717	5.826631	6.153472	4.449742	6.053352	7.533174	6.7211	8.657609	4.497837	4.426553	6.830221	6.33539	3.935544	6.666556	5.927864	5.86776	6.309448	6.423924	7.456265	5.157921	5.939685	10.517196	7.503906	7.649312	7.804397	8.045037	7.908371	7.895141	7.015985	6.607693	7.824593	6.950904	6.559753	7.567497	7.940461	6.559407	6.581453	6.695423	7.632113	7.647395	6.558021	6.490198	7.874509	7.476155	6.87533	8.252702	8.027621	7.029175	7.553631	6.797619	7.943494	7.505992	8.370181	7.648153	7.2372	6.62683	7.710289	7.785096	7.175417	6.316534	7.673391	8.031654	7.784844	8.42625	8.376639	5.948551
X218532_s_at	FAM134B	6.988	8.070461	4.847213	6.863109	7.455734	7.936863	7.660622	5.513429	7.852754	7.688192	8.068885	6.918088	8.385338	7.710304	7.882403	7.404925	6.586283	7.377176	8.837709	7.262378	7.245626	6.177923	7.162719	7.17326	7.183691	7.052752	7.695407	9.150072	6.831939	8.85282	6.251902	8.325058	6.27858	8.571258	6.154952	6.084204	7.646047	8.00672	6.886459	8.741351	6.518557	7.056072	7.218183	7.945617	7.901955	6.561981	8.80416	7.711388	8.327969	6.8328	6.779529	6.895471	5.450824	6.138999	8.017954	7.020301	8.117973	8.130821	8.472996	8.421097	9.38814	8.924029	8.793614	7.83033	8.513725	9.600695	9.520522	8.033866	8.717598	8.845741	8.45883	9.133403	7.157215	8.847228	9.067794	8.15094	8.793287	8.660779	8.871478	7.833616	8.397911	8.052926	9.078298	8.686273	9.032784	8.168925	8.819982	9.197112	8.512735	9.148547	8.742648	8.239982	7.455657	8.303375	7.895543	8.783518	7.601683	8.049829	8.921564	8.914054	7.919473	9.40005	8.419964	8.969204	8.424791	8.902096	9.015587	9.050776	8.413532	7.714183	8.597908	8.317171	8.609191	9.033142	7.63699	7.706399	7.965878	7.76851	8.725127	8.455645	8.210528	7.399351	7.959642	7.179746	8.140519	7.709098	8.408293	8.206958	8.110036	7.924797	7.854254	7.81758	8.505474	7.794931	8.025174	8.347369	7.503362	8.365997	7.721132	5.689045	7.542598	5.746667	8.521173	7.90958	5.052286	3.819604	5.370455	6.861027	5.808486	6.088402	4.969631	7.175632	7.854449	8.186701	5.083325	6.480759	6.918106	6.848464	7.234693	5.952	8.445058	4.373206	5.649216	5.314765	4.435333	4.596991	3.616856	4.989139	6.321739	3.850716	3.569472	4.058292	6.167981	4.356335	3.668596	5.686147	3.981835	4.94609	6.212086	4.552972	5.561424	3.855095	5.505132	8.106532	3.934716	4.203795	4.431101	5.054159	5.039685	5.446592	3.69552	5.321429	7.011812	5.404263	7.311669	4.140836	3.40127	5.45845	4.467522	3.331407	4.851853	4.540081	4.708103	5.047348	4.821447	6.11393	3.993789	4.893283	9.612683	5.750222	7.070855	6.702008	6.998186	6.795164	6.991592	6.182805	6.178954	6.843792	5.797458	5.507931	5.935264	7.166835	5.520355	5.79796	5.759779	6.928955	6.101715	5.831463	6.279534	7.002305	7.444233	6.381505	7.639786	7.041634	6.269416	5.831909	6.1613	7.174187	6.475608	5.901356	5.068834	6.761059	5.521504	6.319615	6.27879	5.660772	5.946797	6.499002	6.861206	5.863053	6.341676	7.130853	4.655296
X212697_at	FAM134C	9.708	10.508149	10.426644	9.866492	9.992412	10.037366	9.543337	9.725233	9.615329	10.248073	9.962262	9.960162	10.595172	9.64888	10.013177	10.101575	10.407958	9.582088	10.373832	10.824362	10.390132	10.242323	10.009781	10.693608	10.867338	9.870058	10.703274	10.317423	10.380865	9.426345	10.087386	9.713213	10.329284	10.14933	10.403178	10.369087	10.209151	10.37563	10.111528	10.347706	10.455836	10.363914	9.87525	10.760678	10.102264	10.023067	10.059514	10.03211	10.004151	10.565512	10.577233	10.210649	9.612987	10.051603	10.465772	10.44407	10.646164	10.07	10.122929	9.816105	8.908485	9.381424	9.662366	10.110193	8.613831	9.187813	9.904519	9.967658	10.101436	9.599773	10.464744	10.514417	10.333736	10.199738	10.252919	9.801693	10.303248	10.420837	10.747524	10.180345	9.935784	10.646434	10.106069	10.237956	10.049552	9.675517	9.985538	10.081571	9.717256	9.701963	9.881717	9.162828	9.764874	9.995809	10.182094	10.272808	10.556626	9.768461	9.953142	9.899131	9.588151	10.507758	9.954381	10.090312	9.997935	9.983783	9.949229	10.113783	10.439769	9.571036	9.800547	9.698336	9.552119	9.709621	10.324076	9.34827	9.569303	9.507955	9.406123	9.134355	10.212632	9.116784	9.49918	9.464491	9.511383	9.818976	9.218615	9.236285	9.125479	9.256542	9.321164	9.564592	9.382973	9.370005	9.344655	8.753355	9.261086	9.215983	9.472152	9.919867	9.874046	9.576801	9.520212	9.627117	9.820428	10.486168	9.683787	9.545469	9.967262	9.448597	9.6701	9.365541	9.38294	9.722366	9.949392	9.867038	10.002763	9.474592	9.871528	9.470297	10.059639	9.372987	9.841973	9.264173	9.638524	9.611059	9.369124	9.711554	9.495701	8.872248	9.451544	8.93796	9.183557	9.656473	10.430769	9.853231	9.296703	9.054548	9.831721	8.902717	9.275309	9.643508	9.059919	9.744725	9.359032	9.632322	10.342826	9.962722	9.639871	10.168291	9.58197	9.286467	9.416541	9.096856	9.027422	9.715823	9.903241	9.215803	9.093358	9.239168	8.897189	8.857957	9.250536	9.772608	9.338147	9.47984	9.937729	9.445565	9.495012	9.389433	9.274692	9.147617	8.744638	9.158088	8.880717	9.120901	8.925353	9.076009	9.358133	8.859401	9.165054	9.508296	9.356254	8.972569	9.254637	9.382807	9.470004	9.284272	9.365473	9.391693	9.320991	9.024568	9.344927	8.874911	9.437791	9.097965	9.161033	10.133196	8.889078	9.574964	9.372583	8.852376	9.112096	9.071041	9.411468	8.834808	9.387849	9.275588	9.042841	8.876824	9.198112	9.227596	8.560227
X221233_s_at	FAM135A	3.251	3.575481	3.731021	3.530064	3.552868	3.496667	3.497117	3.443281	3.479163	3.304748	3.518638	3.592646	3.476395	3.775529	3.634688	3.513598	3.620753	3.667109	3.487539	3.394372	3.544787	3.398952	3.456321	3.294848	3.597779	3.647275	3.46848	3.458012	3.521343	3.641248	3.664176	3.434119	3.456277	3.451518	3.534833	3.616725	3.369436	3.762819	3.504395	3.917847	3.679698	3.492552	3.495076	3.590769	3.692391	3.497685	3.422086	3.625037	3.441994	3.507256	3.64423	3.555985	3.554698	3.709032	3.375966	3.6021	3.448961	3.749102	3.469472	3.470549	3.68008	3.542113	3.400796	3.50014	3.32818	3.527839	3.388633	3.691392	3.540166	3.558539	3.375204	3.414435	3.449764	3.51171	3.572509	3.596489	3.33424	3.394557	3.297983	3.651389	3.494216	3.509676	3.652679	3.633291	3.271892	3.516957	3.337091	3.337306	3.539732	3.475667	3.467196	3.279657	3.234144	3.636074	3.400727	3.54997	3.453684	3.438189	3.587389	3.422621	3.464114	3.454858	3.483353	3.708565	3.493131	3.366289	3.379787	3.629024	3.626406	3.638703	3.630231	3.644212	3.517881	3.526925	3.575783	2.838891	2.971113	2.743219	2.99326	2.872605	3.056532	2.905805	2.800866	3.082416	2.909667	2.869478	3.090724	3.172942	2.959218	2.871861	2.843637	2.854135	2.938924	2.854755	2.956803	3.43294	3.012623	3.056532	2.915426	3.102561	2.882632	3.125593	2.973364	2.836998	3.726649	2.961382	3.039518	3.390962	2.994984	3.177763	3.167044	2.985426	2.919839	2.952138	3.152248	3.162841	3.039518	3.186791	2.873294	2.838782	3.066133	2.949203	2.72918	3.121526	3.201453	2.946069	3.240246	3.100769	3.119013	3.158031	3.15369	3.132216	3.078015	3.271257	2.934443	3.019254	3.107928	3.117506	3.210116	3.063355	3.22559	2.744469	2.967215	3.11812	2.981649	2.889812	2.964647	2.912359	2.83776	3.077862	3.030917	3.154503	2.980763	2.939596	2.919423	3.101736	3.061145	2.999589	3.126286	2.917258	3.04539	3.166562	2.955623	3.028708	3.041715	3.094141	2.963634	3.075009	3.153604	2.994134	2.99937	3.056485	3.177893	3.145891	3.086151	3.135964	3.095227	3.438628	2.88933	2.730171	3.032403	2.978604	3.157326	3.189807	3.117229	2.855065	3.021863	2.906312	2.948161	2.984677	3.027584	2.957314	3.002101	2.997659	3.124234	2.856547	3.152967	2.693956	2.986957	3.001691	3.019885	3.178336	3.088062	2.999241	2.969623	3.118066	2.937046	3.12656	2.98113	3.141091	3.030354	2.979984	3.055341
X223497_at	FAM135A	7.958	8.673013	7.65085	7.749397	8.733902	9.453036	9.055651	8.410107	8.710722	8.846767	8.374101	8.27543	8.068169	8.790929	7.678725	9.500743	9.322317	7.729761	8.483715	8.688399	7.639679	8.119121	8.1518	8.358276	8.030547	8.637051	8.542225	8.254425	7.716754	9.615552	7.616262	8.695421	8.928876	7.072996	8.288115	8.261132	7.949871	9.255551	7.796564	9.13243	8.332843	8.572156	7.943731	7.744695	8.683744	7.664119	8.203486	8.540669	7.626128	8.565685	8.332372	7.569049	8.162444	8.186125	8.541566	9.247546	8.844628	8.342234	8.158326	8.633788	9.237676	8.793489	8.866053	8.285487	9.213421	9.427608	9.151565	8.089738	8.410748	8.329562	8.523741	8.479892	8.36757	8.442833	8.96864	7.890218	8.23184	8.321283	8.180443	8.219921	8.197739	8.108269	9.066646	8.03381	8.57234	8.228036	8.076385	8.595878	7.996953	8.489077	8.789439	7.887481	7.697057	7.998396	8.422226	8.133899	7.893555	8.474035	8.111569	8.970379	7.167167	7.987862	8.948633	8.332308	8.422569	8.062658	7.776687	8.803083	8.213865	8.881428	8.258933	8.021044	8.042344	8.304412	8.359709	7.745006	7.991399	7.910996	8.01526	8.176809	8.057955	7.682861	7.996394	8.006779	8.186886	8.209613	7.895797	7.783325	8.397328	8.080995	7.972702	7.833671	8.859552	8.042311	7.832622	9.207307	7.8928	8.410379	7.988502	8.310857	8.006164	8.23678	8.941266	8.209799	9.951799	8.591784	7.633908	8.555019	8.132514	7.995069	9.122198	8.156393	8.34689	8.503845	8.463799	7.880855	8.586675	7.52059	8.374411	8.570229	8.36581	9.193754	8.123301	7.773032	7.352391	6.879951	8.610438	7.898192	6.782084	7.380044	7.172434	7.785429	7.860937	7.776111	6.626381	7.373041	7.120705	7.287865	7.399462	8.437017	8.294679	7.652169	7.596861	6.887875	8.471134	7.438469	7.183624	7.277482	6.734207	7.42798	9.118425	7.424436	7.206366	6.837787	7.447354	6.495599	8.413772	7.828614	7.894586	6.885103	6.522573	6.567613	7.328677	7.707288	7.763574	7.043314	6.850703	8.445553	7.072214	6.838179	6.78333	7.477209	7.049873	7.335124	6.962197	7.081499	6.040772	7.608962	6.826504	6.568434	7.191461	7.195929	7.043989	6.54582	7.218118	6.9135	6.891018	6.924217	6.825988	6.856154	7.391316	7.350512	6.976712	8.194922	6.893028	7.543576	7.323881	7.031432	7.430891	7.114388	6.977813	7.671645	6.70473	6.832801	6.967896	7.483747	6.965031	6.79886	7.154485	7.294546	7.557033	6.737215	6.70734
X233730_at	FAM135A	3.605	4.237048	3.826944	3.891092	3.75845	3.855799	3.980821	3.886965	3.847672	3.897534	3.600216	3.946381	4.611205	4.534434	3.856886	3.751645	3.81228	3.792793	3.707347	3.81431	3.717017	4.132587	3.65933	3.671101	3.463039	3.797527	3.685487	3.740844	3.545749	4.312116	3.635736	3.698006	4.254835	4.113663	3.642206	3.77639	4.111728	3.805157	4.02138	3.813789	3.954654	3.854423	3.656808	3.589484	4.024903	3.885309	3.653306	3.624984	3.811537	3.776911	3.604017	3.787698	3.951664	3.972891	4.317423	4.037139	3.998762	3.994362	3.817538	4.214318	4.028947	3.748922	3.868037	3.834205	3.807079	3.656683	3.96064	3.752846	4.316986	4.04614	4.049306	3.741842	3.705044	3.851034	3.725823	3.70281	3.741531	3.670047	3.686457	3.805756	3.648394	4.037159	3.730932	3.716251	3.794216	3.597144	3.690534	3.601954	3.657347	3.929715	4.062749	3.855444	3.813461	3.689236	3.695331	3.670459	4.181729	3.727522	3.639551	4.13336	3.681943	3.811912	3.951433	3.857036	3.634767	3.678638	3.788811	3.829659	3.751338	3.58176	3.826141	3.821155	3.796118	3.751661	3.867272	3.087524	3.210484	3.151916	3.426304	3.454595	3.330236	3.120691	3.607816	3.243915	3.339502	4.146018	3.933717	3.561491	3.464468	3.213995	3.166944	3.431466	3.35796	3.489624	3.661763	3.983891	3.206334	3.873592	3.63427	3.528084	3.219074	3.351721	3.853511	3.32171	7.296733	4.062443	3.28893	3.554032	4.717094	3.497334	3.424006	3.238398	3.098519	3.049974	3.331483	3.457356	3.660636	3.536236	3.440772	3.476808	3.46773	3.97903	3.028017	3.331969	3.306691	3.395101	3.547391	3.112207	3.261577	3.133284	3.396747	3.280976	3.16903	3.777193	3.374442	3.310419	3.592899	3.140619	3.378231	3.284719	3.287883	4.113769	3.142945	3.041747	3.084177	3.122677	3.181104	3.104618	3.090311	3.887612	3.525821	3.33024	3.291635	3.320414	3.30068	2.936303	3.346695	3.377756	3.669887	3.063253	3.155924	3.501978	3.275576	3.399551	3.530575	3.266625	3.125688	3.805583	3.35075	3.317646	3.289953	3.401942	3.550173	3.365779	3.47937	3.306691	3.319932	3.373834	3.183571	3.073959	3.269341	3.237346	3.126652	3.262187	3.291167	3.090093	3.633321	3.005771	3.140515	3.352148	3.642641	3.62447	3.108583	3.300591	3.294395	3.154734	4.038751	3.229014	3.501468	3.25312	3.463854	3.273434	3.331142	3.093074	3.209766	3.203707	3.086408	3.20863	3.307797	3.396046	3.431589	3.193381	3.693152
X1557838_at	FAM135B	3.332	3.493656	3.628356	3.550099	3.614703	3.517915	3.482182	3.570759	3.622609	3.658841	3.803515	3.599183	3.854442	3.711705	3.621968	3.559807	3.661185	3.603953	3.517802	3.570162	3.566195	3.487157	3.554425	3.559379	3.627455	3.571148	3.643043	3.493984	3.40114	3.653703	3.422833	3.53845	3.64365	3.584601	3.659273	3.65456	3.560745	3.645359	3.666769	3.601026	3.844388	3.530685	3.541286	3.747446	3.664879	3.540885	3.652028	3.604975	3.767943	3.559994	3.732545	3.651983	3.535085	3.607578	3.502533	3.716305	3.661838	3.458438	3.687184	3.72274	3.541462	3.605454	3.525768	3.539866	3.486965	3.638933	3.676272	3.662409	3.749048	3.715171	3.78337	3.801207	3.589425	3.673479	3.330787	3.721658	3.586321	3.613382	3.523076	3.639251	3.459059	3.669926	3.647974	3.547904	3.586879	3.527748	3.593157	3.538406	3.647844	3.639674	3.584439	3.475987	3.422107	3.647733	3.565848	3.88323	3.470885	3.873322	3.449904	3.627455	3.702441	3.637393	3.466327	3.526646	3.781333	3.552408	3.547867	3.740536	3.493598	3.825221	3.640695	3.544985	3.559195	3.547532	3.802334	2.980299	2.902907	3.034872	2.768938	3.09177	3.021287	3.116895	3.105146	3.109683	3.017139	2.736871	3.244227	2.937264	2.73284	2.902528	2.839193	2.949773	3.064435	3.038068	2.834249	2.986897	3.10879	2.894154	3.012938	2.886819	2.990578	3.119944	2.95701	3.024088	3.066798	3.17294	3.178261	3.172001	3.081253	2.8922	3.08966	3.203961	2.964839	2.992403	2.922471	3.105146	2.902783	3.077623	2.997117	2.609968	2.863319	2.975092	2.905393	3.14762	2.965556	3.242543	3.215824	3.132086	3.047163	3.169038	3.068847	3.08971	3.053528	2.977376	3.303067	3.137724	3.211738	3.017286	3.355173	3.048992	2.959062	3.052687	3.054488	2.97789	3.048135	3.031357	3.129278	3.028254	3.05993	3.218537	3.008666	3.212255	3.14077	3.15324	3.239497	3.010048	3.350243	3.190554	3.236552	3.014445	2.950288	3.170148	3.229346	3.147084	3.372376	3.28806	3.15324	3.228564	3.145398	3.265263	3.310166	4.216719	3.27403	3.241804	3.111708	3.151613	3.024282	3.393746	3.171992	3.067215	3.084945	3.08685	3.254335	3.071884	3.055904	2.959209	3.333595	3.258963	3.165082	3.105438	3.137276	3.117959	3.217948	3.245575	3.204595	3.233592	3.112112	2.989641	3.219354	3.143236	3.399078	3.139959	3.073253	3.00836	3.24437	3.224768	3.003594	3.165931	3.230249	3.073604	3.2896	3.293562	3.224768
X224001_at	FAM135B	5.040	5.6728	6.150274	5.723244	5.542198	5.276119	5.404797	5.885301	5.287337	5.500571	5.8109	5.64832	5.333573	5.675902	5.563966	5.630626	5.118599	6.13237	5.979766	5.718092	5.62637	5.633745	5.677503	6.087921	5.556008	6.058667	5.825584	5.683908	6.031547	6.268112	5.959528	5.299602	5.077893	6.347753	5.828354	5.749253	6.194994	6.097522	5.852596	5.693657	5.478032	5.335429	6.17937	5.753921	5.610882	5.697499	5.357112	5.745562	5.632038	5.948733	5.848246	6.008927	5.711666	5.833863	5.796835	5.487888	5.67219	5.813561	5.554716	5.698209	5.629924	5.445824	5.460087	5.664006	5.384821	5.473982	5.442543	5.498752	5.691344	5.89903	5.254916	5.452724	5.649047	5.826554	5.182836	5.877489	5.826748	5.698156	5.519468	5.51079	5.487061	5.611426	5.639333	5.8121	5.632303	5.961368	5.749491	5.653352	5.927446	5.261932	5.279959	6.029773	5.911332	5.728606	5.604286	5.523372	5.870463	5.902303	5.700123	5.139824	6.11315	5.562766	5.723001	5.350457	5.447461	5.532966	5.47894	5.636834	5.491167	5.726838	5.723494	5.699775	5.616255	5.806121	5.619318	5.595622	5.346017	5.366823	5.345395	5.853634	5.172152	5.552489	5.377385	5.543705	5.624396	5.534709	5.555728	5.654615	5.737805	5.488788	5.331734	5.461734	5.620871	5.323662	5.537776	5.516422	5.336969	5.422233	5.602308	5.712501	5.513189	5.956363	5.438544	5.565075	5.189448	5.704756	5.539874	5.667353	5.486723	5.645213	5.804649	5.530739	5.766781	5.316248	5.629066	5.919845	5.386828	5.926569	5.640387	5.786995	5.593835	5.352741	5.646123	4.055717	4.377395	3.886428	3.940084	4.192109	3.810498	3.994416	3.979629	4.369371	3.968347	4.062898	4.174197	3.941344	3.897098	3.967692	4.146741	4.267548	4.04886	4.100075	3.726716	3.645527	3.797204	3.854644	3.716163	4.035959	4.031229	3.843166	3.91733	3.777868	3.811134	3.836955	3.806259	3.742513	4.220917	4.012325	3.825206	3.941344	4.057888	3.936299	4.266808	4.107505	3.909934	3.766594	4.196255	3.59407	4.023003	3.975946	4.114224	3.924389	4.015002	3.966074	3.699465	4.425797	4.170752	4.118432	3.941344	4.269552	4.180469	3.808845	3.977678	4.183133	4.036388	3.500176	3.649219	3.749966	3.85315	3.650837	3.63105	3.696655	3.828134	3.720838	4.213239	4.383717	4.08562	3.612935	3.786821	4.006594	4.10739	3.815529	3.690347	3.815189	3.884745	4.096086	3.555279	3.885211	4.336928	4.105553	3.801313	3.698675	4.719838
X236786_at	FAM135B	4.013	4.72503	4.638669	4.731631	4.346504	4.658269	4.66781	4.744405	4.765834	4.715916	4.809737	4.518928	4.548812	4.440121	4.676329	4.303048	4.704617	4.830028	4.884276	4.869694	4.578558	4.437134	4.376002	4.907265	4.751016	5.00359	4.852289	4.59344	4.750061	4.849376	4.745568	4.444502	4.3953	4.651473	4.750749	4.800172	4.919874	4.799016	4.776117	4.606433	4.549744	4.691352	4.709985	4.850814	4.521705	4.811315	4.812475	5.02868	4.523281	4.627827	4.631155	4.869988	4.954064	4.609542	4.56718	4.854584	4.351111	4.488684	4.513242	4.495054	4.565285	4.536992	4.467311	4.720584	4.716399	4.419969	4.422678	4.553966	4.751644	4.576545	4.533891	4.588245	4.666337	4.560298	4.945891	4.562167	4.653561	4.475519	4.711809	4.627305	4.660636	4.389306	4.633754	4.7371	4.583336	4.493504	4.562601	4.454783	4.630665	4.467397	4.479743	4.66389	4.600959	4.404912	4.587149	4.613004	4.560433	4.736073	4.433018	4.605927	4.748679	4.628403	4.632372	4.604851	4.76797	5.09515	4.627604	4.562124	4.462039	4.731254	4.675545	4.686231	4.57371	4.324667	4.536611	3.726296	3.408658	3.353436	3.501205	3.643379	3.664112	3.903271	3.433522	3.658978	3.73256	3.486646	3.520795	3.607375	3.123948	3.351622	3.622265	3.516375	3.790739	3.813571	3.66609	3.492554	3.600032	3.580174	3.702901	3.499989	3.449786	3.928021	3.502801	4.218774	3.358408	3.645023	3.754121	3.985202	3.56857	3.597561	3.593737	3.785317	3.781443	3.515858	3.698532	3.51689	3.696943	4.085217	3.466011	3.627215	3.754748	3.679189	3.802318	3.370899	3.419956	3.395393	3.485084	3.423071	3.416594	3.407645	3.420811	3.510476	3.146524	3.425981	3.594335	3.425134	3.238009	3.43424	3.586954	3.612907	3.331339	3.430619	3.304903	3.291663	3.45911	3.448178	3.419956	3.262885	3.408351	3.47308	3.219303	3.338345	3.173192	3.296422	3.655383	3.427636	3.502204	3.355289	3.262947	3.567061	3.486715	3.608714	3.573712	3.582655	3.600523	3.788237	3.34953	3.408172	3.459881	3.339354	3.731526	2.972436	3.591674	3.427182	3.452906	3.705085	3.490302	3.373724	3.294608	3.384437	3.334711	3.18093	3.662016	3.474787	3.247491	3.207604	3.534871	3.287144	2.998991	3.592701	3.571455	3.277244	3.179495	3.364793	3.4239	3.991794	3.627663	3.165494	3.350915	3.299353	3.79431	3.253875	3.188486	3.346983	3.354239	3.403438	2.848801	3.271209	3.658391	3.660574	3.615426	3.441217	3.634675
X215947_s_at	FAM136A /// LOC100287852	8.828	9.458131	9.597656	9.351386	9.93436	10.103003	9.476358	9.569941	9.947381	9.526013	9.939652	9.383669	9.777829	8.902264	9.003152	9.305566	9.907048	8.873742	8.677023	10.700997	9.714449	9.9471	9.513849	9.578402	9.079836	9.309802	9.541885	9.504711	9.692054	9.978046	9.405344	9.622644	9.942612	9.306432	9.321398	9.598402	9.399786	9.546381	9.241897	9.324307	9.380536	9.474172	9.375597	9.451009	9.386867	8.60749	8.969651	8.916536	8.663729	8.724388	8.97544	9.257788	8.881283	9.1521	9.60352	10.876443	9.354825	8.598652	8.683186	8.232724	8.827814	8.708085	8.783667	9.1925	8.336755	9.069212	9.09929	8.679218	8.857266	8.69519	8.991788	9.00332	9.122283	9.184832	9.30412	8.723027	9.022161	8.976645	9.221575	9.378688	8.707912	9.165899	8.599739	8.113154	8.719728	9.014012	8.91646	8.958911	8.587915	8.888004	8.718002	8.307755	8.508218	8.485492	8.541156	8.839379	9.080532	8.669578	8.230477	8.949873	8.295632	9.262174	8.768232	8.667301	9.005793	8.861175	8.417327	8.418135	8.361922	8.252782	8.567683	8.724991	8.465257	8.614823	9.3012	8.065628	8.386776	8.263352	8.44392	8.193052	9.082312	8.142335	8.566798	8.32983	7.924431	8.483053	8.140968	8.183571	8.184973	8.630381	8.250457	8.08443	8.367718	8.54704	8.21154	8.151181	8.092952	8.046337	8.138399	8.853477	8.687555	9.038036	9.163608	8.850529	9.206638	9.463059	9.088793	9.107903	10.011522	8.938121	8.908567	8.653195	8.106963	8.965982	9.200458	9.13731	8.889395	8.61965	9.346818	8.780972	8.887774	9.385861	9.070366	9.370867	10.021919	8.61026	8.844961	8.620163	9.026134	9.432434	9.748454	8.956162	8.857817	8.721507	8.831439	8.886157	8.840646	8.685969	8.82549	8.846427	8.159057	9.310671	9.532208	9.001213	8.946318	9.123089	8.340439	9.051464	8.408851	8.941578	9.748371	8.365702	8.841122	8.364269	8.045156	8.900302	9.022447	9.403972	8.425648	8.345703	8.644367	8.737728	8.205406	9.33152	8.20721	8.807415	9.318374	8.915158	8.535903	8.243759	8.965864	8.325797	8.996969	7.870549	8.622505	8.141911	8.796225	8.402032	7.799868	8.460004	8.029297	8.304182	7.927239	8.68321	8.053901	8.335375	8.414668	8.126164	8.576339	8.139993	9.075659	8.751803	8.214569	8.387459	8.653012	8.43223	8.946346	8.408611	8.157469	8.160168	7.576179	7.79683	8.250044	7.743975	8.102693	7.544717	8.222902	7.703959	8.171417	7.609066	8.067445	8.056592	8.262243
X1555822_at	FAM138A /// FAM138B /// FAM138C /// FAM138D /// FAM138E /// FAM138F	4.624	5.341899	5.85109	5.849509	5.40051	5.563135	5.313062	5.458785	5.20673	5.548285	5.758172	5.366553	5.581311	5.336654	5.437302	6.036013	5.029349	5.514081	5.804504	5.591538	5.424337	5.689351	5.382116	5.90236	5.52227	5.791523	5.719973	5.393059	5.714836	5.709024	5.431349	5.3065	5.183063	5.874945	5.636366	5.291238	5.545436	5.444197	5.506	5.528395	5.435347	5.283813	5.623567	5.568179	5.228316	5.688726	5.171278	5.603297	5.404184	5.338188	5.647573	5.758058	5.875787	5.620455	5.574685	5.652041	5.692266	5.440653	5.495935	5.476882	5.371096	5.232939	5.396467	5.516959	5.370519	5.200193	5.419119	5.570941	5.629227	5.476296	5.790338	5.588282	5.295098	5.658998	5.46635	5.707163	5.364348	5.409206	5.623058	5.418342	5.510677	5.362215	5.426164	5.426205	5.552887	5.717192	5.656605	5.708849	5.495581	5.245838	5.434099	5.63711	5.535349	5.456426	5.495783	5.474851	5.507101	5.798583	5.592344	5.022605	5.718396	5.42964	5.39347	5.368529	5.488048	5.336785	5.282139	5.378456	5.397037	5.700816	5.63406	5.460513	5.502746	5.83273	5.590579	4.444402	3.918793	4.069518	3.887874	4.05977	4.489374	4.014818	4.212438	4.367109	4.422902	3.648716	4.226646	4.473498	4.121275	4.19309	3.968329	4.058889	4.07921	3.973566	4.141783	3.92779	4.075954	4.12899	4.07686	4.264009	4.176792	4.13503	4.389394	4.318556	3.747315	4.220505	3.976198	4.638711	4.443298	4.458416	4.134768	4.182391	4.052022	4.274573	4.002973	4.277437	4.208084	4.115889	4.108281	3.969825	4.109927	4.321951	4.159952	3.70794	3.670949	3.872634	3.843406	4.127088	3.596864	3.49682	3.647914	3.93477	3.69664	3.886771	3.802349	3.798995	3.732457	3.578812	3.92631	4.06902	3.543455	3.648615	3.484175	3.408809	3.743041	3.729207	3.71856	3.812185	3.826106	3.8297	3.475522	3.530777	3.763318	3.633458	3.860386	3.589923	3.93079	3.903742	3.957347	4.042986	3.697022	3.946273	3.854416	3.85879	3.765777	3.824342	3.885351	3.806089	3.618295	3.829048	3.729207	3.756625	3.5617	3.871598	3.600102	3.621766	3.727325	3.839549	3.512376	4.0916	3.903378	3.611133	3.915779	3.780139	3.80299	3.549475	3.693107	3.6394	3.511117	3.628488	3.598967	3.654549	3.667984	3.630072	3.581388	3.811489	3.897906	3.568288	3.659175	3.511779	3.865548	3.747508	3.900448	3.729207	3.582679	3.882459	3.574719	3.607742	3.843638	3.742162	3.821694	3.622608	4.223273
X1569024_at	FAM13A	4.064	4.290494	4.089797	4.419893	4.246628	4.39638	4.393328	4.883956	4.515944	4.456615	4.261043	4.368768	4.282118	4.411284	4.444465	4.401265	4.524253	4.511942	4.44705	4.547366	4.408142	4.268124	4.320354	4.412071	4.505124	4.616933	4.331972	4.293553	4.632244	4.41661	4.680966	4.446792	4.476118	4.26217	4.154116	4.710668	4.43871	4.512057	4.335794	4.406664	4.212479	4.530189	4.387115	5.269236	4.516484	4.443251	4.202942	4.597148	4.573991	4.475184	4.415524	4.505426	5.394478	4.654671	4.101629	4.17658	4.362803	4.480386	4.588878	4.294706	4.333792	4.519889	4.560401	4.823965	4.528751	4.518248	4.379645	4.695734	4.145767	4.597902	4.318608	4.577978	4.206623	4.514255	4.423879	4.749179	4.172746	4.149815	4.337967	4.141794	4.290634	4.158972	4.580917	4.203889	4.458811	4.521335	4.238698	4.287548	4.449645	4.49053	4.354544	4.27383	4.32162	4.408165	4.48281	4.428198	4.341992	4.481422	4.392775	4.34087	4.359787	4.31767	4.590391	4.326891	4.363073	4.385922	4.533129	4.513802	4.285528	4.459744	4.602553	4.735444	4.451491	4.424368	4.260442	4.16301	3.943566	3.822522	3.824429	4.019243	4.222152	4.063246	4.080975	4.285332	3.952611	3.61578	4.012667	3.976823	3.762463	3.97175	3.916429	3.772099	3.846069	3.887639	3.735547	3.947043	3.934174	3.937089	3.93042	3.659954	4.067239	4.029975	4.012423	4.082318	3.56219	3.846069	3.7011	4.330263	3.933392	3.84149	4.515094	3.860706	4.91689	3.859373	3.717646	3.61754	3.922506	3.804647	4.01841	4.081163	4.086842	4.152989	3.942254	3.791038	3.890289	3.413392	3.847649	3.78683	3.791722	3.717866	3.626955	3.663843	3.588015	3.269855	3.656721	3.689639	3.541321	3.857273	3.654391	3.935381	3.375777	3.996753	3.735476	3.484287	3.467131	3.550128	3.567035	3.792523	3.797334	3.498188	3.659038	3.750263	4.239455	3.941493	3.557136	3.394219	3.937875	3.880116	3.5148	3.700463	3.576845	3.774895	3.761186	3.323907	4.001549	3.495024	3.958897	3.574657	3.647574	3.56351	3.733045	3.424333	3.480149	3.65422	3.578046	3.62937	3.603098	3.809225	3.472402	3.440818	3.837169	3.698017	3.680977	3.633884	3.781954	3.499314	3.768861	3.552154	3.542352	3.499379	3.690598	3.278823	3.635671	3.721819	3.493385	3.725168	3.528831	3.289103	3.486018	3.694924	3.816137	3.62937	3.58366	3.561343	3.611345	3.363123	3.2205	3.856464	3.593621	3.692661	3.849524	3.78812	3.673064
X1569025_s_at	FAM13A	4.500	4.508404	4.845897	4.862893	4.521527	4.272089	4.250701	5.827334	4.633966	4.254113	4.954352	5.015639	4.518127	4.57566	4.787585	5.145225	4.550731	5.27031	5.692964	4.981632	4.282732	4.769765	4.960629	4.67026	4.469031	5.898543	4.814883	4.613641	4.954052	4.875701	4.936857	4.89847	4.570527	4.683082	5.178294	4.666819	4.781486	4.761612	4.549878	4.591028	5.087274	4.552151	4.833592	5.821181	4.841357	4.810575	4.973957	5.010561	5.475024	4.802538	4.745478	4.767988	6.177117	5.244902	5.041019	5.084109	5.051185	4.90441	5.183046	4.66112	4.238051	4.477959	4.567161	4.812205	4.83334	4.490424	4.336991	5.092442	4.492236	4.818105	4.650281	4.582796	4.84965	4.956958	4.762754	6.386782	5.054278	4.754878	4.382474	4.66594	4.920445	4.738108	4.784743	5.208132	4.727649	4.999686	4.941206	4.654165	5.165529	4.666821	4.473961	4.776934	4.892774	5.573527	5.053976	4.892498	4.840641	4.702349	4.762533	4.750704	4.723875	4.815436	4.549122	4.89245	4.854688	4.785553	5.485659	4.650407	4.99733	4.970982	5.637291	5.383815	5.690361	5.399774	5.029444	4.9723	4.84081	4.844978	4.461985	4.51022	3.667617	4.973821	4.499548	5.088052	4.645599	3.87442	4.934229	4.608107	4.66721	4.822647	4.407954	4.767916	4.459069	4.844096	4.629348	4.674053	4.749261	4.581066	4.997611	4.612669	5.17689	4.910686	4.284141	4.343397	3.703405	4.513054	4.503686	4.872524	4.041383	4.544284	5.430335	5.118815	5.938067	4.383367	4.515006	4.386997	4.560993	4.270882	5.042927	4.633687	4.785753	4.602053	4.320733	3.994146	4.382956	3.86551	4.560862	3.897807	3.49437	4.182438	3.681822	4.048684	3.777782	3.456596	4.129869	3.716677	3.979308	3.606967	4.394491	4.394748	4.019918	4.343674	3.930373	3.785573	3.684724	3.780146	3.742033	4.601987	4.065845	3.572645	4.218604	4.039086	5.430831	4.300455	4.379406	3.800807	3.996284	4.755933	4.100038	4.047782	4.402014	3.872031	4.168083	3.782491	5.295908	3.979284	4.506036	3.68516	3.674509	3.824267	3.70641	3.829989	3.705956	3.916293	3.882446	3.882446	3.397137	3.995616	3.539952	3.873554	3.761863	3.528967	3.831531	3.949013	3.923664	3.804294	3.831852	4.24447	3.560497	3.601123	3.715475	3.677468	3.882446	4.099765	3.331407	3.87841	3.459386	3.406457	3.923528	3.843868	4.013109	3.695178	3.765673	3.78124	3.933192	4.056423	3.678657	3.90909	3.74701	3.653235	3.849651	3.834128	3.779253
X202972_s_at	FAM13A	7.744	8.939347	10.221984	8.457552	8.841578	7.463548	6.49459	8.425826	6.518751	6.949142	8.166723	8.209739	9.010823	8.854463	8.833496	7.146446	8.538467	6.264107	8.889943	9.021096	9.088876	9.724687	8.94943	7.474437	8.703108	7.974761	10.403065	7.562061	9.563918	9.005562	7.887109	7.37166	8.472081	6.680525	8.680032	9.204328	7.636584	7.630556	8.116825	7.038853	9.098326	7.176063	8.48458	9.123893	8.322357	7.988309	7.853108	8.719959	7.74861	8.950517	8.915918	7.787166	8.328807	8.420992	10.15084	8.593102	8.713495	8.979067	8.465738	7.639018	6.984468	7.671192	6.900758	7.52329	6.992623	6.855597	6.778331	8.001743	7.825892	7.771161	9.173349	7.30219	7.956747	7.174796	7.611952	8.269143	7.917333	8.612509	8.503916	8.623291	8.141575	7.720356	7.787471	7.851317	8.244519	6.919562	7.361582	7.969043	8.050011	7.293211	8.185906	6.911007	7.145673	7.911298	8.495765	7.06031	8.118741	7.52653	8.023006	8.101236	7.246893	8.038893	6.458623	7.861832	7.875165	8.616614	8.523233	8.040107	8.150201	6.59327	8.227174	8.34586	8.563527	7.737383	6.931745	8.649335	8.135369	8.27641	8.525013	8.587553	8.133223	7.808107	7.650122	7.894344	7.908821	8.404207	9.273271	8.236786	7.700999	7.762857	8.063381	8.592518	7.271102	7.564286	8.861697	7.325729	8.691032	8.155326	8.21199	8.916662	8.45177	8.435745	8.532024	8.286524	8.427266	8.191917	8.563667	9.487334	9.50768	10.631924	10.984846	8.07816	10.396032	7.105793	8.831818	8.313098	9.160664	9.697665	9.728013	9.589213	9.286134	8.674762	8.9901	5.613838	5.638745	7.595028	6.384964	8.529696	6.320305	5.516756	7.523946	6.114645	6.015357	6.716942	7.53649	6.954758	7.057567	6.027561	6.896741	5.79537	6.611671	5.091615	5.677875	8.803002	5.64711	6.552466	6.347621	7.196885	6.729588	6.844217	6.325426	5.698391	6.942543	6.117449	6.942463	7.110664	5.711892	6.194324	5.981092	7.869276	5.738403	6.703106	5.813294	7.601703	6.681715	9.725515	7.823437	5.738086	8.499852	7.249368	6.928715	6.649705	7.740337	6.367996	8.23416	7.166851	8.072727	7.08335	7.070896	6.733232	7.330141	6.686181	7.388064	6.846725	7.667373	6.869831	7.525054	7.738507	7.952052	7.290102	7.480243	7.52337	7.222411	5.698598	7.610479	5.915796	7.633848	7.092723	7.482581	6.854744	7.527804	6.227654	7.462185	7.878622	7.132744	8.135954	6.777924	6.376721	6.873845	6.530226	6.425449	7.126069	6.724491
X202973_x_at	FAM13A	9.905	10.512637	12.160215	10.513649	12.389824	11.057721	9.922464	10.43063	9.268712	10.272772	11.749041	10.923243	11.174393	10.607183	11.142614	10.247441	11.394955	8.407542	11.03184	11.214386	10.794166	11.178394	10.916622	10.267932	11.504968	10.101587	11.758767	9.719448	11.353959	10.668341	9.659402	11.067196	12.078965	9.151789	10.884486	11.546396	9.575579	10.485668	9.300999	8.888799	11.63476	11.287712	11.139262	11.386486	10.290622	10.282712	9.919059	10.655936	9.59764	11.49484	11.516405	9.908036	10.323368	10.404519	12.606552	11.661518	11.735254	10.792628	10.740173	9.68576	10.965357	11.261286	10.572381	8.944063	9.132209	10.096824	10.560393	10.711112	9.927132	10.117273	10.013387	10.599952	9.931932	9.690849	10.743151	10.677803	10.667325	10.560582	9.799728	10.301087	10.413127	10.096453	10.104497	10.468008	10.769268	9.51108	10.067159	9.93049	10.037746	10.570462	11.106584	9.244255	9.545417	10.387236	10.85826	9.584601	9.387434	10.113291	10.273292	10.802418	10.081958	9.727508	8.551518	9.858877	10.035542	10.644227	10.242633	10.483588	10.323213	7.978486	10.060002	10.567063	11.071159	10.368588	10.29525	10.108921	9.841133	9.602175	10.293519	10.398425	9.883962	9.853846	9.349003	9.606508	9.587258	10.490515	10.774636	9.891641	9.079244	9.638489	9.693724	10.274915	9.095348	9.438571	10.713843	8.677338	10.04709	9.81119	9.876162	9.883158	10.176591	9.247948	9.895855	9.591226	9.687924	9.865868	9.944555	10.839756	10.998731	11.535901	12.06322	9.56379	11.755103	9.199232	10.705813	10.010102	10.754044	11.527589	11.27694	10.980358	10.94764	10.178691	10.557319	7.741465	7.656394	9.796767	8.214701	10.760038	8.415048	7.158018	9.768025	8.095734	8.344853	8.869663	9.930988	8.544983	9.130172	7.923412	8.806229	8.067813	8.742624	7.647266	8.069785	11.153315	8.052147	8.87899	9.054465	9.242471	9.138512	8.993095	8.106552	8.092552	9.211832	8.795073	9.53499	9.360538	6.943386	8.347995	8.118005	10.164481	8.224655	8.360765	8.150923	9.613551	9.096351	11.513585	10.006222	7.472264	10.565248	10.095091	9.558037	9.293986	9.519039	8.479824	9.400165	9.307052	9.977675	9.257872	9.470861	8.701469	9.587893	8.804372	9.526079	8.75315	9.537157	9.353872	9.372869	10.349342	9.603237	9.502744	8.742333	8.954824	9.802995	7.462543	9.029413	8.949593	9.472336	9.056594	9.797274	9.194435	10.440033	8.393887	9.411417	10.331838	10.121168	10.774422	9.344002	9.049005	9.38335	8.989854	8.820274	9.482692	9.256927
X217047_s_at	FAM13A	9.284	9.871258	11.444731	9.695477	11.855935	10.439536	9.233455	9.840721	8.816058	9.562608	11.190482	10.247976	10.458293	10.013395	10.57593	9.646564	10.824124	8.40719	10.718624	10.652779	10.132317	10.485213	10.267954	9.573178	10.898238	9.604455	11.055254	9.060186	10.817153	10.247681	9.105284	10.473532	11.467217	8.687918	10.290077	11.028804	8.89938	9.836068	8.851195	8.489187	11.10885	10.409898	10.572271	10.880096	9.509319	9.722972	9.418505	10.059374	9.07246	10.893327	10.946881	9.349867	10.049649	9.884466	11.873497	11.032454	10.980655	10.155276	10.155526	9.163445	10.415663	10.653667	9.987538	8.268298	9.016656	9.491831	9.981472	10.084529	9.212949	9.531508	9.216647	9.831215	9.316405	9.086044	10.083304	10.379163	10.058683	9.929786	9.046953	9.738914	9.834598	9.27636	9.475399	9.897412	9.846673	9.042261	9.395991	9.242539	9.728461	10.012616	10.578023	8.857999	8.868836	9.858761	10.199017	8.980069	8.884498	9.487763	9.793724	10.101239	9.505868	8.996941	8.12129	9.194221	9.436852	10.07551	9.599468	9.785533	9.713091	7.416009	9.850038	9.970711	10.580075	9.835255	9.66283	9.552565	9.160698	8.981509	9.589803	9.760374	9.048392	9.302197	8.789913	8.996632	8.940226	9.858171	10.232662	9.302498	8.505252	8.972864	9.026561	9.687828	8.439324	8.809442	10.163936	8.11712	9.481	9.170811	9.117828	9.273934	9.475775	8.683092	9.315369	8.922817	9.127131	9.225951	9.331303	10.358425	10.406265	11.024062	11.665159	8.974201	11.175987	8.499571	9.846434	9.425475	10.037164	10.855648	10.743438	10.314279	10.383384	9.532233	10.003806	6.83211	7.138866	9.186657	7.636974	10.14917	8.012528	6.791463	9.043077	7.630731	7.809911	7.911267	9.31826	7.998563	8.526733	7.310576	8.194974	7.288926	8.194533	7.110121	7.464184	10.497734	7.496525	8.382144	8.219363	8.628294	8.499678	8.39408	7.566971	7.417666	8.590776	8.121801	8.872898	8.528311	6.143811	7.527621	7.591726	9.375937	7.551068	7.524891	7.64055	9.10915	8.453864	11.305462	9.382593	6.926154	9.995421	9.321675	8.840695	8.746303	8.798457	7.86428	8.660381	8.70676	9.057444	8.655745	8.705767	8.031346	9.027313	7.935324	8.913976	7.877727	8.793112	8.45732	8.622307	9.71927	8.946653	8.808491	7.787714	8.179477	9.108181	6.856329	8.335188	8.050995	8.721012	8.27825	9.15223	8.442538	9.838921	7.624785	8.581855	9.833458	9.41933	10.135999	8.490068	8.45283	8.734284	8.405335	8.287458	8.73373	8.40954
X1558711_at	FAM13A-AS1	5.554	6.10947	5.952458	7.079137	6.249354	6.162017	7.076152	5.879417	5.748466	6.66657	6.203403	6.090276	6.019955	6.161703	6.737804	6.857705	6.410527	6.356542	5.674511	5.816011	5.883884	5.993514	5.739252	6.137539	5.559429	5.86618	5.989307	5.664673	5.920157	5.732147	5.824756	6.560895	6.997569	6.634136	5.737021	5.629024	6.043556	5.533538	6.217804	5.659677	5.688599	7.391533	5.92116	5.911252	6.232747	6.018812	6.103118	5.932223	5.595179	5.738767	5.672538	6.398234	5.68533	5.645826	5.974963	5.826599	6.234897	6.962022	6.301594	6.869034	6.780443	6.901006	7.474451	5.845014	7.233327	7.269795	7.867363	6.56399	6.408352	6.355375	6.782102	7.042211	6.1	5.680386	7.34686	5.868082	6.155759	5.852613	6.634387	6.094957	6.120057	6.409677	6.210278	6.15523	6.386284	5.860934	5.847818	6.267696	5.981141	7.436049	8.174231	6.177827	6.991902	6.106079	5.789963	5.785683	6.805356	5.431919	6.119393	8.021498	5.907703	6.352535	6.463302	5.89492	6.124442	6.233083	5.822334	6.189312	6.004969	6.25362	6.081156	5.987364	5.832621	6.010224	6.846085	5.695502	6.081679	6.10729	6.272034	6.209622	6.81507	5.820574	5.900147	6.127322	5.932595	6.285753	6.255964	6.320302	6.351438	6.147384	6.142239	6.137747	5.75346	5.398762	5.867701	6.02634	5.835416	6.067441	5.829653	5.42205	5.34884	5.765216	5.593744	5.684278	5.281889	5.660264	6.077637	6.257896	5.592696	5.389336	5.960492	6.132304	6.044188	5.882051	6.20012	5.800383	5.394044	5.455597	5.709357	5.521798	5.24677	5.297151	5.528966	3.821204	3.785388	4.845914	4.097882	4.234933	4.337973	3.961593	4.184102	4.171085	4.240227	4.319223	3.966724	4.736521	4.18186	4.104132	4.201243	4.104132	4.402144	3.913834	4.042237	4.179977	4.082159	4.308025	4.060775	3.979861	4.029367	4.031352	4.03872	4.140093	4.305828	4.095996	3.927516	3.84472	4.099663	4.244671	3.903249	4.299506	4.446081	4.204623	4.066218	3.887702	4.10472	4.327925	4.046116	3.901454	3.98237	4.739756	4.974663	5.417808	4.290739	4.750654	5.436503	5.093382	4.992101	4.928501	4.643845	5.81893	4.488869	5.539169	4.153718	5.805488	4.745548	4.66992	5.685517	4.487381	5.423669	5.565036	5.532557	5.680718	4.784484	4.710132	4.860176	4.359297	4.902956	5.275468	4.661278	4.983898	4.558536	4.376907	5.531689	4.583009	4.31536	4.069512	4.48223	4.217852	4.369971	4.639612	4.703354	4.034712	5.365833
X243020_at	FAM13A-AS1	5.637	7.390966	8.586111	7.267703	7.682772	6.436459	6.418993	6.462752	6.065486	6.898954	6.835541	6.813767	7.660076	6.671512	7.522939	6.039813	8.170874	5.389967	6.127612	5.611921	5.829476	6.402019	6.300692	6.501409	7.240126	5.76004	6.800973	5.721516	6.328141	6.039568	5.637309	6.055145	7.282452	6.250925	5.974877	6.639281	6.060632	5.766006	6.090868	5.565681	6.06912	6.333077	5.640518	6.038509	6.585165	5.886195	6.110684	6.050875	5.581791	6.027101	6.640871	5.848147	4.977423	5.759958	9.645269	8.081753	8.21334	7.988201	7.079661	5.859246	5.744466	5.710067	5.799229	6.468061	5.358568	6.242359	7.118299	6.756916	6.109703	6.632261	5.972553	6.312652	6.293918	5.534235	8.54687	5.541042	6.266668	6.454522	6.124119	5.440698	6.69889	6.04747	5.695107	5.82093	5.634326	6.068709	5.787845	6.095419	5.79216	6.053945	7.175872	5.799732	6.700459	5.565346	5.969937	5.879949	6.094535	5.370567	5.514131	7.759268	5.644877	5.907927	5.577351	5.803352	5.977182	6.945283	5.757122	5.758003	5.776372	6.008285	5.279485	5.539722	5.506673	5.666856	7.405403	5.618731	5.396665	5.420013	5.242242	6.084876	7.175409	5.590321	5.292614	5.116068	5.55229	5.669179	5.51403	5.097836	5.600526	4.93743	5.103207	5.768162	4.765977	4.9564	5.962673	5.566921	6.145713	5.635638	5.593023	5.481504	5.148009	5.334215	5.424333	5.357805	5.240102	5.513528	5.667083	5.580458	8.364115	6.548503	6.941023	5.255709	6.901191	5.146872	5.829905	5.036865	6.071235	5.130711	6.365525	5.395983	5.613833	5.181666	5.400548	4.039963	4.433108	4.848449	4.906486	5.393584	4.929954	4.231863	4.770878	4.785576	4.29364	5.086402	5.302541	4.822766	4.918687	4.146522	4.769344	4.419429	4.598732	4.286428	4.161614	7.347253	4.168144	4.532371	5.207298	4.595472	4.544781	4.371717	4.425145	4.622909	4.402141	4.541015	4.824049	4.682961	4.268351	4.004821	4.374561	4.729871	4.387508	5.122775	4.57351	5.993925	4.424061	5.183544	4.395641	4.374752	4.800657	4.928512	5.990882	4.650356	4.392912	4.478672	4.984793	5.145702	5.308069	4.721588	4.653293	5.21176	4.510089	4.908057	4.638236	5.009838	5.280698	4.687703	4.845239	4.849471	4.807465	5.090233	5.11251	5.650417	4.970954	4.243211	4.804821	4.906486	5.16711	5.211128	4.523455	5.179334	4.896018	4.467497	5.071005	4.808475	5.419013	4.464401	4.809482	4.338261	4.40905	4.605976	4.682478	4.675458	4.985075
X218518_at	FAM13B	8.073	8.303973	8.431855	9.291682	8.557585	8.549675	9.431227	7.539571	8.517697	8.831994	8.612755	8.79314	8.507408	7.980211	8.907008	9.243201	9.097402	7.698868	8.464404	8.589089	7.627214	8.281748	8.732375	8.180708	8.094787	7.348062	8.090873	8.025632	8.241929	7.408672	8.94152	9.426088	8.773563	6.89088	8.764854	8.351175	7.253991	8.237068	8.121426	7.144452	8.673704	8.447138	7.738759	8.511683	7.97056	8.891802	9.079314	7.890574	8.450616	8.696354	8.886977	7.571944	8.192676	8.087487	8.633702	9.043902	9.43348	9.215097	9.19699	9.195097	9.585295	9.277976	9.810755	8.587852	9.372298	9.185356	9.479703	8.972343	8.893665	8.854253	8.645344	9.576627	8.020918	9.289988	9.417327	8.971882	8.778562	8.883952	8.895636	8.723701	9.216545	8.379448	9.082105	9.172092	8.672189	9.191376	9.087202	8.856935	9.094717	9.643459	9.525105	8.345233	8.448044	9.099542	8.828624	9.109938	8.114135	8.03528	9.209559	9.679154	8.256567	8.92502	8.699788	9.420725	8.93406	9.265411	8.854932	8.951542	8.886993	7.690209	8.89412	8.485492	8.954912	9.168973	8.877321	8.443157	9.047507	8.656157	8.939169	8.871743	9.400696	8.65596	8.781493	8.984593	8.412776	9.302733	8.813058	8.8877	8.711838	9.113901	8.623886	8.866456	8.420722	8.953965	8.881016	8.582795	8.719955	8.507876	8.832436	8.306954	8.580547	8.611652	7.938623	7.360082	8.724109	8.102414	8.382503	7.730667	8.17512	8.003849	7.6926	8.604595	7.93199	8.894116	8.002742	8.030869	7.898559	7.677095	8.437992	8.476144	8.122002	8.027889	7.316574	5.723325	5.838893	7.257532	6.061606	6.258491	5.582468	6.187412	5.861376	6.436316	6.632726	5.831307	6.468366	6.639549	6.879975	6.701322	6.26824	5.509898	6.309494	5.386162	7.066285	8.226036	6.637097	7.133668	6.598121	6.402102	6.901058	6.268137	6.330996	5.957469	7.117636	6.401692	6.485953	5.705327	4.8805	5.986147	6.503283	7.974777	5.738691	4.914404	6.242647	4.828903	6.479633	7.136587	6.050183	6.013782	5.672884	8.222083	7.436709	8.056107	7.427114	8.038408	7.968787	8.279661	7.426575	7.832639	8.467243	7.588813	8.104056	7.904851	7.824019	7.987075	8.64971	8.221041	8.473959	7.818125	8.253289	8.333871	7.953951	8.213683	8.22165	7.873333	7.852618	7.248278	7.805302	8.066958	8.372038	8.285251	8.240385	7.924728	7.838408	7.58885	7.774642	7.369282	8.321593	7.928702	7.446504	7.588813	7.763281	8.059698	7.110185
X1554547_at	FAM13C	6.990	7.6408	6.191422	8.913574	6.772513	6.51328	8.312542	4.902341	7.19913	8.074169	6.372499	7.206227	6.522369	6.414984	8.42076	9.099199	6.562505	6.437603	6.125906	5.405305	6.13324	7.628669	7.01352	6.596289	6.636842	5.455254	5.500451	6.914975	5.116236	6.588347	5.205749	8.241841	6.965428	4.447965	7.017639	6.70831	5.2381	4.937573	5.248793	6.674088	8.0317	7.089506	6.149013	6.018059	6.555232	8.673677	8.716545	7.845725	7.660941	6.014749	7.562483	5.622683	6.358115	4.802819	5.641691	6.509834	7.039655	9.543438	9.310592	8.464144	9.463646	8.884168	9.692018	8.127435	7.67146	8.562874	8.703027	9.264374	8.520438	8.371177	7.268591	9.074768	7.036654	8.48747	8.913484	9.354714	9.659232	9.220768	8.9213	8.583419	9.208391	8.008064	8.193504	8.880514	8.22423	8.365753	8.392273	9.07755	8.454841	8.811717	9.332649	6.829639	7.997445	8.821813	8.833335	8.970044	6.573194	8.40889	8.917929	9.305482	7.887692	8.669227	7.273975	8.925257	8.758921	9.732014	8.541475	7.01956	8.572436	5.996355	8.383662	7.649629	8.153765	8.655329	6.523163	8.205033	8.984255	8.521834	9.09273	8.343238	8.494095	8.773372	8.639563	8.35408	7.837269	9.1628	8.897048	8.148169	7.68672	8.269764	8.01653	8.713845	8.087348	8.772626	9.122467	6.505307	8.462088	8.523856	9.137812	7.009278	8.154575	4.285833	7.201059	5.800761	5.108932	5.873624	6.927789	5.214237	6.647636	5.245054	5.709249	8.826401	6.26516	6.538637	8.048456	6.83835	6.127076	5.789545	6.672799	6.397262	6.793841	5.156362	5.914398	3.955519	4.46863	5.116351	5.065353	4.583068	4.147774	4.706152	5.202708	4.238546	5.195399	3.960711	5.746322	5.880557	4.636642	6.514056	5.396357	4.134854	5.867944	4.638982	4.718698	5.563805	4.703878	5.1792	4.731173	5.813725	5.435462	4.632519	4.595908	4.88528	4.027952	5.232691	5.892175	4.659673	4.658514	4.78194	4.580987	7.428781	4.859565	4.768454	5.154937	4.144927	4.583561	4.484431	5.970266	4.717201	3.881595	7.545579	6.180465	6.533192	6.087714	6.579037	7.510473	7.440234	6.863974	6.611106	7.683787	6.018755	7.87737	7.165236	8.477705	7.394769	8.203429	7.348645	7.636624	7.62345	7.806009	7.893338	6.25036	7.678566	7.892689	4.671598	6.390471	7.06777	7.094495	7.323413	6.579101	6.310588	7.786199	5.971324	8.359628	7.74212	7.498562	7.011569	8.366433	7.380309	7.16672	6.339427	6.250647	6.837405	7.037123
X214914_at	FAM13C	3.305	3.767986	3.525065	3.518539	3.374522	3.489664	3.436015	3.474363	3.440564	3.363656	3.50366	3.5308	3.44511	3.645704	3.491487	3.429838	3.496356	3.679565	3.729433	3.4809	3.573623	3.642694	3.484435	3.507992	3.459171	3.61589	3.472019	3.568659	3.663387	3.485893	3.722539	3.381663	3.304568	3.672912	3.504389	3.621223	3.397259	3.796229	3.469598	3.451604	3.521907	3.497305	3.623986	3.418391	3.72014	3.49646	3.65044	3.484242	3.402599	3.529006	3.600523	3.446626	3.475402	3.627235	3.611892	3.430457	3.537563	3.505024	3.434195	3.594196	3.423891	3.576488	3.452783	3.407662	3.346039	3.449247	3.851357	3.661293	3.489261	3.565184	3.656153	3.429171	3.50832	3.503328	3.631172	3.697569	3.497959	3.44372	3.399063	3.370785	3.468895	3.452026	3.537947	3.511815	3.434015	3.537727	3.609379	3.4123	3.615083	3.509338	3.39437	3.533719	3.574121	3.56604	3.607732	3.479719	3.554101	3.737198	3.36928	3.53102	3.625948	3.480339	3.508837	3.458768	3.437471	3.342639	3.621728	3.480167	3.493422	3.447608	3.475481	3.548451	3.43592	3.489305	3.421632	2.982035	2.942881	3.131267	2.840398	3.009993	2.919839	3.19418	3.036175	2.986221	2.910082	3.02977	3.256727	3.270521	2.816067	2.838782	2.710906	2.749148	2.735976	2.785863	2.885381	2.946305	2.958461	2.828327	2.618905	3.232544	2.996066	3.008586	2.950972	3.043845	2.699474	2.806319	3.283452	2.863419	2.912035	3.157559	3.160714	3.04382	2.912526	3.133008	2.873087	3.02792	2.724079	2.886972	2.86025	3.052926	2.952871	2.968119	3.096399	3.191852	3.245434	3.241677	3.276535	3.352935	3.055297	3.152626	3.231203	3.344252	3.095958	3.156917	3.262516	3.264754	3.161466	3.276017	3.431071	3.264596	3.250548	2.959614	3.109174	3.025337	3.132245	3.023535	3.129936	3.162839	3.18735	3.051653	3.083951	3.025514	3.074365	3.238044	3.341218	3.099115	3.25998	3.258272	3.239625	3.196441	3.301322	3.262217	3.28764	3.203605	3.336519	3.525439	3.173148	3.106574	3.246412	3.287273	3.375829	3.274693	3.356964	3.574284	3.145019	3.29732	3.088944	3.247806	3.102695	3.203605	3.295217	3.192739	3.17344	3.202785	3.335363	3.061553	3.277377	3.22861	3.040214	3.180226	3.165172	3.170899	3.287287	3.083702	3.331312	3.203605	3.064204	3.081072	3.118306	3.144006	3.443608	3.149664	3.16377	3.188058	3.179496	3.226374	3.196068	3.311599	3.331047	3.285863	3.329445	3.377123	3.455659
X214889_at	FAM149A	6.384	6.738784	5.645615	7.091051	7.869001	7.436193	6.623775	5.427033	6.270285	7.126766	7.308149	6.740062	7.765919	6.593695	7.121159	7.265763	7.236415	5.105248	8.141233	8.006127	6.564811	7.720379	5.943221	6.973494	6.826869	8.462533	6.958399	7.411706	6.964785	7.281557	7.458484	7.040537	6.027475	5.921349	6.759407	7.493278	6.883045	5.887492	5.738046	5.453363	7.066256	6.969345	6.707034	7.601901	6.706471	7.466213	6.989026	7.840648	6.622424	7.529021	7.116137	5.920705	6.740206	5.553569	6.626492	8.280699	6.217862	6.846228	6.461731	7.326621	6.888749	7.967171	7.019554	6.019142	6.661021	7.006622	7.724215	7.220724	7.527899	7.607522	6.923306	7.567966	7.128339	7.109055	7.10715	7.110568	7.186705	7.780366	7.327613	7.607142	7.321157	7.475513	6.622295	6.791126	7.034831	7.146253	7.523702	7.39524	6.486328	6.984075	6.631616	6.434789	6.592649	7.003525	7.552558	7.154588	5.699377	6.392776	6.993337	6.764134	6.9209	7.863252	7.02254	7.720869	6.841961	8.031278	7.131797	6.567483	6.706471	5.965916	6.293816	6.414068	6.935099	7.906596	5.618299	6.175453	6.827358	6.420897	6.619305	7.020486	7.425501	6.200951	6.602002	6.875905	6.616748	6.826196	6.996189	7.398242	6.308087	6.570572	7.0329	6.319881	7.158737	6.570322	6.603944	6.200457	6.02189	6.266776	6.9878	6.198472	6.183166	6.451588	5.792203	6.302377	8.317414	6.603943	4.702841	6.873458	7.365671	6.949607	7.837981	7.256174	6.870289	6.594283	7.421786	5.919588	8.096069	5.794655	8.086949	7.836314	6.80456	7.439718	3.943375	4.61973	4.057832	4.650108	4.267396	4.751061	4.978393	4.275457	6.095182	4.473201	4.984197	3.779289	7.06821	7.131039	4.361986	4.60353	5.898302	4.291717	4.544949	6.298383	4.429315	6.210013	4.385231	4.803362	4.480858	3.87944	4.517451	3.717631	4.928847	4.389195	5.323037	4.375946	4.847855	6.807539	4.146245	6.060172	4.478224	4.682686	4.700583	6.334646	4.562258	5.586214	5.787473	5.94394	5.017716	4.791839	5.507944	6.774289	4.883975	5.769411	6.42628	5.540074	6.215567	5.525255	6.232589	6.285486	6.170455	6.472949	5.442314	5.682226	6.901036	7.466118	6.871418	5.899596	5.851949	5.963855	6.883245	6.265458	5.928669	5.497586	5.623011	4.900398	5.051011	4.781825	6.741844	7.086787	5.446903	5.735257	6.536051	5.533952	6.411554	6.46258	6.298494	6.357139	5.152072	6.232061	5.663358	5.438655	5.691141	6.12341	6.665626
X214890_s_at	FAM149A	6.631	7.578215	5.120192	7.715274	8.105398	7.659497	7.207624	5.019551	6.666072	7.536933	7.615151	7.28312	7.960431	6.957446	7.652458	7.45096	7.112515	5.942859	8.200969	8.300232	6.891349	7.704216	5.929163	7.315851	7.19111	8.848345	7.064208	7.443671	7.056363	7.058216	7.882739	7.329595	6.75664	6.525183	7.060219	7.695073	7.274884	6.248095	6.332381	5.947814	7.332476	7.932819	7.204025	7.762323	6.863023	7.681718	7.003789	8.039661	6.831879	7.729536	7.294312	5.831147	7.035128	6.105134	7.247822	8.443346	6.966969	7.633784	7.019886	7.661013	7.045047	7.830134	7.247622	6.436895	7.030367	7.169883	7.908695	7.41515	7.399639	7.361718	7.199679	7.423345	7.046602	7.022657	7.365743	7.411093	7.275317	7.585061	7.243997	7.589618	7.500285	7.457246	6.560759	7.196274	7.186487	6.963805	7.418817	7.386972	6.523887	7.115927	7.230002	6.505709	7.367645	7.47731	7.57346	7.398296	6.668782	6.782155	7.276548	7.173432	7.151193	7.772585	7.154284	7.710513	7.069959	8.159972	7.264825	6.918001	6.641429	5.837775	6.831874	6.672285	7.19247	7.996579	5.580574	6.960302	7.179041	6.742156	7.179731	7.276413	8.03303	6.454028	7.080056	7.21947	6.968604	7.514219	7.477179	7.659806	6.815678	6.927571	7.227996	6.861822	7.428941	7.01516	7.161218	6.421009	6.848945	6.640852	7.261691	6.828536	6.674216	7.091399	6.429043	6.958335	9.021848	7.232481	5.882354	7.516488	8.150871	7.624208	8.322904	7.649245	7.047743	7.011412	7.837932	6.462849	8.617077	6.823605	8.664758	8.183174	7.340607	8.023742	4.290597	4.93505	4.520305	5.460855	4.716084	5.340672	5.502716	4.398765	6.130304	4.621455	5.182408	4.023232	6.665614	7.331651	4.10197	5.20482	5.735257	4.995082	4.911178	6.402174	4.215055	6.190002	4.933878	4.969047	4.420446	3.780612	4.952944	3.792195	5.113268	4.479621	5.274763	4.315057	5.163247	6.851289	4.357496	5.974991	4.869001	4.814984	5.321259	6.903409	4.695185	5.29339	6.26557	6.136543	5.419483	4.307233	5.913994	6.547675	5.042672	5.82545	6.037097	5.509925	6.267619	6.167952	5.98213	6.4579	6.448273	6.479907	5.641917	5.846295	6.774796	7.241958	6.908053	5.908766	5.899057	5.771006	7.022486	6.152535	5.801066	5.834063	5.690379	5.114089	4.967318	4.707427	6.277838	6.962869	5.470836	6.221937	6.774281	5.136185	6.697842	6.614011	6.269934	6.378291	5.953555	6.234289	5.90717	5.496084	5.988118	6.400735	6.263656
X222291_at	FAM149A	5.170	7.221936	4.430803	7.433095	7.267518	6.611505	6.611833	4.340364	4.550119	5.924957	6.340663	5.44405	6.928715	5.592749	6.655967	5.818478	5.996171	4.57088	5.836165	6.182521	5.377538	6.188232	4.903072	6.507536	5.901145	6.46789	5.6838	6.065504	5.288445	4.811996	7.182314	5.546267	5.458343	5.527034	5.175213	6.164654	6.837739	4.73379	4.962571	4.138141	4.9997	6.954987	4.963902	6.076496	6.178122	5.32699	5.221036	5.607358	4.873813	5.912668	5.889362	4.444765	5.132216	4.676485	6.712743	7.013436	6.021105	6.857497	5.381418	6.058555	5.129698	6.038985	5.450267	5.749433	5.024328	5.075655	6.23598	5.590218	5.950545	6.128603	6.479462	6.097018	5.589444	5.379843	6.040963	5.131556	5.928992	5.569319	6.053789	5.767744	5.573081	5.840886	4.801659	5.304968	5.790558	5.139374	5.569112	5.146999	4.611892	5.162235	5.926704	5.017111	5.717844	5.478551	5.152234	5.703128	5.854118	4.774146	5.133694	6.328622	5.232059	6.397727	5.906915	5.540518	5.323358	6.460596	5.395959	5.470575	5.511615	4.700968	4.634356	4.648587	5.107047	5.63435	4.701579	4.447249	4.90232	4.555439	4.601428	5.002124	6.898533	5.165282	4.583759	4.470181	4.372247	5.889903	5.389568	4.876372	4.1744	4.327199	5.091806	4.859709	4.777578	4.945148	5.070901	4.062586	4.629958	4.154047	4.452779	4.365349	4.99857	5.299415	4.197438	5.064644	6.847316	5.507775	4.245744	5.542091	7.387639	5.539486	6.167752	4.926426	5.08787	4.676852	5.526411	4.234928	6.507327	5.054469	6.911206	6.440977	5.468875	6.013267	3.704634	3.812485	4.108591	4.18093	3.546295	3.8847	4.510593	3.614581	5.383123	3.585278	3.826956	3.577535	5.033898	6.455064	4.111158	4.238482	4.578287	3.929754	3.566048	5.186044	3.823668	5.620701	3.783573	3.94642	3.815256	3.356454	3.998608	3.769935	4.076033	3.743522	4.491061	3.74095	3.765924	4.946502	3.349345	4.476485	4.310267	4.079905	4.038904	6.364938	4.034483	4.279985	4.10605	4.881471	4.066263	3.414317	4.501738	5.68608	4.588937	5.017986	4.530587	4.525577	5.561634	5.220254	4.916086	5.098664	4.579138	4.999733	5.028999	4.761129	5.122994	5.812205	5.368802	4.44277	5.006457	4.83294	6.126029	5.383554	6.160511	5.844385	4.692031	3.900861	5.199396	4.002011	5.566581	5.548941	4.632867	4.99532	4.913553	4.355133	5.282627	5.181021	4.793571	4.46427	5.274153	4.668557	4.659227	4.238053	4.465394	4.458021	5.631113
X213458_at	FAM149B1	3.408	3.845567	4.012066	3.915637	3.712163	3.557558	3.686831	3.667734	3.548451	3.833047	4.222474	3.654641	3.726418	3.780566	3.669284	3.751289	3.887259	3.794192	3.69093	3.768963	3.706743	3.736889	3.610524	3.728346	3.89232	3.856872	3.605274	3.75485	3.753085	3.832005	3.78529	3.692763	3.688878	3.93844	3.83433	3.765362	3.713102	3.813924	3.849166	3.684541	3.606324	3.866527	3.668368	3.807268	3.649006	3.708346	3.659809	3.772718	3.639049	4.015077	4.092623	3.814681	3.797672	4.041725	3.628241	3.822508	3.791684	3.898395	3.636652	3.965196	3.731284	3.68511	3.724627	3.753555	3.654486	3.668368	3.676751	3.808726	3.949773	3.732225	3.775931	3.929047	3.66929	3.748747	3.702374	3.634565	3.916106	3.679568	3.650003	3.859413	3.752964	3.750823	3.662107	3.833983	3.77566	3.757206	3.806661	3.660799	3.70337	3.738415	3.681298	3.650301	3.748326	3.708513	3.714378	3.68129	3.798186	3.515101	3.65354	3.887396	3.985409	3.665071	3.685567	3.785555	3.580418	3.652745	3.74281	3.786068	3.764775	3.984973	3.833865	3.895637	3.604396	3.725453	4.032093	2.822986	2.856148	2.983168	3.116545	2.785432	2.899533	2.894934	2.874514	3.111834	3.062419	3.373382	2.975929	3.05893	3.206765	2.896747	2.860646	2.87213	3.001773	2.778356	3.028704	3.044792	2.911875	2.888355	3.185231	3.015713	3.06048	3.158978	3.065168	3.000595	2.897552	3.249184	3.047762	3.280027	3.362441	3.148644	3.180481	3.041043	3.109694	3.074234	3.080418	3.35139	2.882768	3.073688	2.942889	2.985737	2.969637	3.024872	3.125966	3.249518	3.083923	3.147035	3.273858	3.249368	3.056114	3.107206	3.183942	3.15995	3.004955	3.048248	3.190633	3.084639	3.141119	2.956473	3.477071	3.249655	2.957091	2.944913	3.117649	2.991046	2.973237	3.075332	3.325014	3.080652	3.21011	3.11932	3.089895	3.187432	3.066882	3.322626	3.31875	3.215223	3.429729	3.116893	3.118489	3.190639	3.107912	3.217458	3.123816	3.0967	3.196189	3.268389	3.192791	3.157956	3.122996	3.293432	3.285047	3.536294	3.203331	3.070588	3.160609	3.322252	3.146903	3.183736	3.18758	3.282238	3.20333	3.202358	3.273474	3.158935	3.02565	2.837177	3.209815	3.083969	3.185466	3.146476	3.153364	2.980122	2.99174	3.04237	3.177213	3.080435	3.254057	2.996567	3.223812	3.075735	3.345282	3.153364	3.04757	3.105019	3.031662	3.157306	3.26347	3.149077	3.379355	3.086162	3.091349	3.027518	3.29675
X213463_s_at	FAM149B1	7.528	8.236669	8.77345	7.855203	8.107835	8.056347	8.072859	8.012052	7.971122	8.694636	8.033477	8.270984	7.522565	7.711128	8.201043	8.060048	8.461425	7.708403	8.119891	7.928618	8.062316	7.425619	8.239083	7.098833	7.939946	8.578305	8.062703	7.409996	7.473423	7.761648	7.975358	8.651001	8.467527	6.986188	8.252026	8.4536	6.299734	7.92633	7.138934	8.011697	8.260674	7.890902	7.866758	8.469138	7.430519	8.361884	8.706201	8.727979	8.192835	7.992772	8.095694	7.659173	8.357227	8.153496	8.183075	7.898921	8.199059	8.491812	8.163795	8.084443	8.469621	8.762022	8.58178	7.993557	8.341366	8.244668	8.414805	8.489058	7.571729	8.149327	7.193547	7.785731	7.54794	8.399085	8.478519	8.529865	8.103973	7.955785	7.584915	8.02505	8.191302	7.387101	8.457299	8.578661	7.233039	8.423671	8.373223	8.387752	8.283683	8.718915	8.828823	7.648439	7.921324	8.540671	8.286993	8.534169	6.244264	8.445083	8.562548	8.436743	8.182309	8.118531	7.691957	8.496896	8.649773	8.942347	8.428231	8.436316	8.477328	7.664398	8.327105	8.32431	8.18353	8.791688	8.280086	7.979165	8.213871	7.973389	8.281925	7.746246	6.43169	8.079618	7.894164	7.954096	7.869144	8.148512	8.247491	8.099513	7.63949	8.17842	7.956035	8.307435	8.057206	8.138797	8.087846	7.783841	8.087798	7.813501	8.145548	7.562335	7.71383	7.922312	7.630056	7.719869	7.985561	7.705111	7.784168	7.447133	6.50413	7.765996	7.352787	7.8167	7.696031	8.224106	8.001127	8.393914	7.765383	7.639097	7.581029	8.165068	7.888329	7.460925	8.560797	5.973155	5.179567	6.298101	5.907672	6.971924	6.221804	5.999465	6.611832	5.950878	6.095006	6.101958	7.59375	7.173765	6.149989	6.154665	5.998535	5.516312	6.06795	6.441122	6.272724	6.255942	7.522502	6.421426	6.450365	5.805934	6.397861	7.093887	5.782809	6.838855	5.421923	6.567102	5.736061	6.758496	6.66933	6.545989	6.239725	6.894158	6.268601	6.396265	6.636127	6.753283	6.098865	6.739039	6.376025	6.277852	6.728195	7.16108	6.868499	6.847962	6.792389	6.878388	7.022553	7.263943	7.062425	6.933082	7.02859	7.09609	6.710138	6.801684	6.765402	7.126251	6.71294	7.045229	6.786952	7.373705	6.990003	6.764073	6.60773	6.723135	7.221446	6.458385	6.736379	6.664363	7.513463	6.407717	6.987025	7.084888	6.019752	6.593643	6.966806	7.141997	7.005096	6.979559	6.679462	7.049673	6.704763	6.83189	6.709678	6.965052	6.976837
X213896_x_at	FAM149B1	5.998	6.486429	6.390242	5.00861	6.349167	6.606581	5.94556	7.208818	5.849139	6.301297	6.767881	6.455192	5.972429	6.050626	6.255528	6.482963	6.440196	6.418148	6.523692	6.916249	6.906348	5.451878	6.398666	5.827709	6.247289	6.960747	6.589448	6.464565	6.253903	6.49659	6.173254	6.144326	6.822803	5.636726	6.320133	6.571705	5.255044	6.929304	5.980313	7.176903	6.540848	6.346018	5.915292	7.359732	6.378872	6.634282	6.986148	7.053752	6.609377	7.081819	6.313301	6.145396	6.718471	6.367144	6.117815	6.534708	6.18233	5.953148	5.979911	5.818421	5.511976	6.161205	5.955238	6.307609	5.525648	6.153738	6.542753	6.560489	5.94201	5.952633	6.002469	5.934267	6.178939	6.434193	6.156892	6.848472	6.83075	5.853756	6.203991	5.81946	6.316512	6.127821	6.26313	6.486375	5.868888	6.203407	6.581232	6.217052	6.739653	6.22227	6.26796	5.674714	5.788902	6.453192	7.113003	7.036177	5.490226	6.264629	6.709665	5.722755	5.786805	6.402142	6.116651	6.456693	6.52622	6.511452	6.62757	6.532834	6.550802	5.950285	6.615419	6.454788	6.731092	6.314596	6.122529	6.360869	6.428105	6.217073	6.586358	6.163082	6.088791	6.540884	6.402978	6.897812	6.136651	6.17638	6.731	6.40735	6.052756	6.473619	6.26626	6.400128	6.525908	6.360257	6.263042	5.802453	6.308467	6.124013	6.489031	6.348394	6.064356	6.192996	6.311435	6.582975	6.550666	6.825466	6.417422	6.604999	6.235878	6.440374	6.504368	6.354076	5.973495	6.583407	6.622598	7.397565	6.343667	6.768522	6.522615	6.556946	6.696196	6.243285	7.476231	5.351711	4.853019	4.950521	5.349745	6.011303	5.734966	4.811578	5.998591	5.254288	5.120896	5.435721	6.559176	5.291387	5.738778	5.338218	5.630755	4.717843	5.108671	5.751638	5.44419	5.001679	6.403257	5.89281	5.750521	5.235793	5.457171	5.77547	4.902533	5.932896	5.774152	5.602417	5.792645	5.401617	5.536701	5.502823	5.750685	5.555804	6.026374	4.83086	5.717462	6.578452	5.545205	5.025264	5.676174	5.012857	5.93423	5.446921	5.330236	4.873815	4.965765	5.407014	5.526236	5.191628	5.340333	5.215347	5.075693	4.932612	5.24529	4.980999	4.811527	6.135911	4.956172	5.164767	4.909237	6.00693	4.815623	5.144559	5.616665	4.75839	5.268686	4.653096	4.786842	5.094219	5.393083	4.847242	5.384702	5.033775	5.488176	5.153736	5.035946	5.770401	5.311403	5.355317	5.026379	5.289451	5.353162	4.757664	5.002469	5.173589	5.373646
X238859_at	FAM149B1	4.591	5.096797	5.235718	4.820948	5.051924	5.335915	4.539313	5.024688	4.815321	5.770225	4.942847	4.822633	5.072475	4.700257	5.397413	5.392775	4.743332	4.86738	4.139549	5.435339	4.733571	4.794392	5.009951	4.382589	4.79046	4.74666	5.185138	4.772839	4.821588	4.602618	4.902702	5.108664	5.887455	4.927883	4.762629	4.718296	4.3449	4.48057	4.891396	4.872281	4.541121	4.855801	4.657955	4.978858	4.664126	4.746149	5.331691	4.724562	4.540302	4.886783	4.808815	4.84805	4.788944	4.984504	4.671503	5.386348	4.810151	4.977916	5.029879	5.100768	5.205616	4.784917	4.983711	4.910538	4.672496	5.15397	4.816425	5.648048	5.078915	5.188857	4.982012	5.296205	4.647607	4.627947	5.135178	4.770837	4.566943	4.766974	4.726291	5.022579	4.602414	4.364039	4.567292	4.632472	4.856161	4.4534	4.386887	4.781789	4.62785	5.011886	5.43847	4.390206	4.64455	4.899967	4.283984	4.530684	4.938542	4.520477	4.502498	4.983711	4.417379	4.806862	4.532067	4.714058	5.124303	4.664075	4.272612	4.474636	4.746649	4.54898	4.511589	4.305356	4.711248	4.629153	5.111363	4.607831	4.288153	4.796286	4.402243	4.526822	5.190777	4.645995	4.753135	4.788262	4.32766	5.726523	4.947284	4.332307	4.235226	4.506271	4.518735	4.711556	4.485752	4.920156	4.809118	4.164199	4.845318	4.156567	4.661425	4.808493	4.820687	4.943541	4.804539	5.351084	6.12101	5.389492	5.197196	4.907198	5.35331	5.134518	5.255553	4.816112	5.262628	5.068243	4.665039	4.985096	4.474454	4.679932	5.166941	4.899023	5.532342	4.417721	6.048675	4.220608	3.992407	4.006782	4.126057	4.378299	4.05618	4.172342	4.207822	4.01613	3.797833	4.185971	4.64896	4.264882	3.838894	4.580405	4.619833	3.739676	3.928708	4.906892	4.115413	4.029512	4.001923	4.267374	4.727648	3.900383	4.159137	4.545435	4.155638	4.300308	4.251252	4.498992	4.142992	4.319392	4.308783	4.572241	4.326244	4.208211	3.903505	4.1046	4.553925	5.026903	4.459245	4.009641	4.601415	4.480197	4.100762	4.116195	4.126852	4.205831	4.044131	3.919331	4.046348	4.329652	4.162439	4.092442	3.748838	3.937348	3.741049	3.963708	4.037902	4.172338	4.334098	3.913871	4.126527	3.670848	4.052212	4.139377	3.767887	3.855964	3.903462	4.090936	4.167392	4.002782	4.076744	4.004406	4.102934	4.046941	3.967808	3.97693	3.889372	3.675693	3.916117	4.108742	3.749144	4.197755	4.015664	3.72208	3.928872	3.896632	4.469057
X238018_at	FAM150B	6.766	5.835459	5.195992	7.339578	5.920328	4.435753	9.458542	4.690191	4.924212	5.909765	5.73601	6.884969	6.447675	9.997077	8.903547	7.918821	5.589564	4.520958	4.510389	7.989644	4.631128	5.704824	5.035895	4.926098	6.187592	4.09056	4.582112	4.824137	4.537889	4.495528	7.558098	5.786832	5.222398	4.585945	6.45995	5.947654	4.806006	4.853919	4.709855	5.518476	7.092548	5.153437	5.85007	4.787426	9.70213	7.567374	7.259128	7.051631	7.05306	6.742425	8.524198	4.067943	4.502568	4.547553	5.226126	4.414041	8.588471	8.870118	8.985091	9.730161	10.046897	10.137696	10.869773	8.098053	10.73123	10.449743	10.207176	9.24815	10.304244	10.679404	8.457665	7.09221	7.34213	7.83947	7.299533	7.886026	8.947029	8.243895	7.272669	6.903381	8.328411	7.110901	8.416891	6.682732	8.276248	8.08761	8.37681	8.246995	7.54499	9.28487	8.518824	8.898883	8.164419	7.943062	9.784862	7.985662	6.736744	9.067268	8.614344	7.85649	8.290569	8.258269	10.822012	8.549267	7.527105	9.707555	8.018781	9.265516	8.907296	8.957592	8.417363	8.233021	9.633091	8.131264	8.029131	7.977304	7.008119	8.227868	7.09204	9.144832	7.699875	8.343876	7.433396	8.49331	9.075344	8.150527	7.842416	7.921796	8.739659	7.43399	8.476482	7.334992	8.806542	7.428205	7.833653	9.356256	7.914931	9.179023	7.535503	5.76951	4.939214	3.333848	5.7662	3.712142	3.731787	3.123608	4.417501	3.925162	4.273176	4.198214	4.365243	6.482512	4.945294	4.714621	5.923888	4.165193	3.124206	3.193065	3.537085	9.687009	4.780299	4.682043	4.163408	4.059597	4.155461	5.087852	5.538237	4.262459	3.997292	4.715364	4.207822	4.299976	6.718682	4.348726	4.462819	4.905846	4.106693	4.008488	3.551018	5.789774	6.904053	4.099436	5.055899	3.898875	4.24169	4.07548	5.135964	4.538774	4.214549	3.973881	4.242198	4.491986	5.74931	4.470737	3.632701	3.996516	4.569932	4.571946	5.521065	3.808417	4.059823	4.098927	3.992823	3.927136	3.747934	3.841111	3.698018	3.74554	3.885858	7.98648	6.297993	8.138395	8.695081	8.915645	9.032974	8.169719	9.015138	7.891122	10.013632	7.182034	8.168273	8.490246	7.507228	9.110696	8.473405	6.991354	7.038278	8.485903	7.741817	8.933126	7.565872	8.586917	6.966857	9.615702	7.250716	8.166464	8.76097	7.608202	8.810737	8.609195	8.811143	9.322644	8.837008	9.110744	8.12313	8.481534	7.339962	8.219767	7.555793	7.826946	8.026794	7.196917	7.022011
X1554668_a_at	FAM151A	4.501	5.132158	5.134186	4.908744	5.303097	5.078285	5.317665	5.331537	5.340134	5.473635	5.344884	4.777723	5.271203	5.079959	5.14952	5.222517	5.010092	5.543585	5.606594	5.1737	5.291986	5.035833	5.356741	5.262706	4.836489	5.418076	5.176424	5.141499	5.11535	5.39699	5.283878	4.945081	5.000877	5.541956	5.248365	5.411832	5.663624	5.363701	5.208165	5.445685	5.314498	4.930824	5.738623	4.957912	5.098575	4.93729	5.118879	4.846641	5.535398	5.114792	5.380588	5.151582	5.841812	5.622398	5.333836	5.295223	5.325692	5.079522	4.70603	5.4463	5.30765	5.090876	4.870427	5.135167	5.084327	5.114493	5.232254	5.311247	5.364942	5.239013	5.24435	5.252357	5.193853	5.284056	4.982386	5.511615	5.513218	5.108002	4.740203	5.156696	5.152521	5.407934	5.479728	5.413223	5.175243	5.222517	5.169256	5.067229	5.388012	5.32495	4.81706	5.388518	5.097596	5.146247	5.144995	5.060285	5.387284	5.250602	5.418439	4.668853	5.223903	5.02485	4.999832	4.791275	5.097805	4.778354	5.002381	5.185171	5.157067	5.553179	5.464158	5.597354	5.319928	5.475186	6.115498	4.164327	3.77827	4.277119	3.800982	3.9577	3.817975	4.380465	4.177843	4.252604	4.34778	3.70277	4.319062	4.212754	4.046311	3.842063	4.241065	3.941071	3.89169	4.02533	4.099283	4.274128	4.000892	3.984041	3.774178	4.124452	4.319101	4.147826	4.012576	4.330185	4.322005	4.310713	4.366839	4.397488	4.404818	4.34105	4.637981	4.081524	4.139875	4.118532	3.842758	4.224788	3.985065	3.952189	3.98973	3.737589	4.217188	4.001546	4.365134	3.62855	4.262659	3.972201	3.961361	4.049075	3.54631	3.769858	3.672006	4.151216	3.803739	3.907441	3.775068	3.532817	3.82607	3.76506	3.799832	3.844186	3.816248	3.770106	3.521523	3.485309	3.577657	3.649552	3.76506	3.657223	3.741005	3.834635	3.736818	3.583381	3.659597	3.817126	3.855794	3.780417	3.997855	3.987891	3.97938	3.85261	3.919055	3.56595	4.099651	3.819303	3.751475	3.931843	3.910104	3.73437	4.343499	3.990898	3.759724	3.64029	3.664082	3.603001	3.882446	3.649025	3.928249	3.906161	3.784268	3.814275	4.283533	3.668328	3.721339	3.820388	3.62276	3.545924	3.587609	3.834951	3.664657	3.504328	3.709314	3.55949	3.669898	3.634033	3.660897	3.984389	3.641252	3.719508	3.646045	3.749315	4.232983	3.418237	3.574817	3.784806	3.570672	3.848663	3.696851	3.742302	4.072456	3.965897	3.967225	3.961752	3.73259
X211166_at	FAM153A	5.987	7.449657	7.31813	7.53298	7.129125	7.267134	6.927112	7.4751	6.866779	7.185858	6.755247	6.909896	7.183991	6.910251	7.070725	7.000189	6.93028	7.229706	7.056424	7.135984	7.533409	7.120028	6.827101	7.202921	6.833554	6.912188	7.152172	7.150634	7.302699	7.292763	7.211884	6.970171	6.832078	7.278069	6.908031	6.816324	7.356509	6.82739	7.553192	7.004324	6.955476	7.219481	6.990666	7.418794	6.896498	7.638222	7.036667	7.185024	7.506831	6.934958	7.149778	7.422319	7.04644	7.036307	6.766021	6.771671	6.771424	7.037658	6.909896	6.995491	7.10981	6.815297	6.989932	7.05762	7.138507	7.177927	6.691281	6.650334	6.77432	6.676235	6.773995	7.082864	7.187025	7.062714	6.982869	6.832721	6.652984	7.069813	6.960945	7.062374	7.023781	6.805777	6.956699	6.795922	6.937186	6.997633	7.001045	6.953343	7.106264	6.832561	6.86232	7.099244	7.184722	6.789338	7.139247	6.56794	7.166428	7.18738	6.519429	6.670857	7.025875	6.917057	6.844265	6.825741	6.851719	6.900179	7.076795	6.866403	6.828714	7.132379	6.994178	6.91495	7.15653	6.836716	6.915192	5.937535	5.804477	5.980797	5.898347	5.861345	5.805524	5.719739	5.727182	6.018165	6.011846	5.783449	5.800984	5.743335	5.834663	5.820455	6.114736	6.01474	6.080104	5.836323	6.107107	6.235411	5.822448	5.991782	6.058089	6.443204	6.074572	6.10589	6.145199	6.084262	6.030321	5.71618	5.933639	6.275475	6.174615	6.094268	5.718317	5.826006	5.700253	6.128677	6.232355	6.096189	6.067972	6.382884	5.93073	6.253397	5.987463	6.048946	6.105975	4.88076	4.659633	4.912063	5.081584	4.880217	5.185238	4.692047	4.758834	5.0192	4.769227	4.767595	4.602376	4.712347	4.711802	4.660801	4.501155	4.713984	4.934915	4.644261	4.578928	4.274063	4.444668	4.659156	4.486896	4.558346	5.118526	4.744192	4.569983	4.405694	4.681925	4.643176	4.618233	4.625033	4.559637	4.369376	4.703906	4.667346	4.693001	5.337468	4.66058	4.571408	4.681413	4.780468	4.620317	4.354706	4.515226	4.581723	4.891763	4.309445	4.724963	4.917078	4.414643	4.86909	4.880825	5.004558	4.391033	4.835117	4.897893	4.668631	5.060801	4.541117	4.481605	4.663606	4.567242	4.666347	4.564944	4.394351	4.447682	4.658544	4.498655	4.738669	4.955894	4.786892	4.722823	4.510955	4.624275	4.793162	4.869573	4.546493	4.497681	4.726227	4.30291	4.663606	3.962487	4.580869	4.663606	4.616072	4.698318	4.432256	4.879122
X214945_at	FAM153A /// FAM153B /// FAM153C /// LOC100507387 /// LOC101928349 /// LOC101930363	5.026	7.785577	5.314481	5.54274	5.183134	6.061172	7.628906	4.968921	6.290163	6.785051	5.089254	5.564475	5.088081	5.441163	6.223353	5.28724	7.092819	4.941059	5.039623	4.928208	5.093718	4.991664	5.325079	5.326954	4.959522	4.917583	4.815866	4.902695	4.861627	5.0423	5.345802	5.343616	4.959438	5.458005	4.957771	5.426733	5.707061	5.095126	5.527817	5.779513	5.288564	5.839608	5.047693	5.285206	5.510497	5.189494	5.465153	5.576713	4.770866	4.887289	5.643023	5.085116	5.157261	4.937341	5.638987	5.404239	5.686864	5.531816	5.421087	6.551906	5.811239	8.004057	7.241316	5.022385	6.066199	6.240221	6.500112	6.864768	8.475296	6.6895	5.27226	5.548311	5.743068	5.107785	5.808442	5.074617	5.172448	5.33212	5.334533	5.091078	5.27789	5.414801	5.532143	5.325906	5.067925	5.122061	5.407564	5.320274	5.218126	6.217563	6.230079	6.046455	5.299343	5.252621	5.39699	4.791924	7.147417	5.923132	5.474532	7.110255	5.057543	5.564985	4.991536	5.910132	5.532803	5.843895	5.387868	5.287279	5.52013	5.246229	5.649133	5.118313	5.077527	5.045469	6.165142	5.228433	5.310912	6.15255	5.293469	5.634701	4.736958	5.828942	5.302556	5.681855	5.644158	5.566287	5.886086	4.924545	5.993741	5.14607	5.96152	5.250664	5.236723	5.157373	5.562407	5.5355	5.20655	5.406705	5.154071	4.647957	5.0236	9.216464	6.035598	7.134741	5.07209	4.587678	5.089254	7.05264	5.248218	5.325864	5.244565	4.703662	5.025234	7.105615	4.90016	5.08995	4.754976	4.690427	5.142604	6.205489	6.744633	4.76166	4.710135	3.618569	3.754082	4.329943	4.791279	3.946034	4.285522	3.92675	3.637197	4.047971	3.692871	3.667762	3.588632	4.056365	3.897098	3.990836	4.687332	4.008364	3.562929	3.771419	4.075251	3.613696	3.584506	4.174205	3.820314	3.767035	3.686314	3.686314	3.774451	3.665636	4.291351	3.44067	3.661336	3.753304	3.694541	3.895807	3.620899	3.691279	3.896171	4.060857	3.90371	3.637374	4.039661	4.266302	3.763248	3.706968	3.533621	4.534384	4.192624	4.517277	3.936025	4.35211	6.672554	4.411687	4.430983	4.215202	4.911633	3.774947	4.19282	4.431389	4.120913	3.972266	4.169231	3.968833	4.697135	4.117744	4.463169	4.385284	3.853861	3.974885	4.311522	3.678035	4.228684	4.082182	4.903233	4.609814	4.505933	4.014484	4.041625	4.070006	3.965858	4.224604	4.044499	4.069196	3.564947	4.226969	4.095672	4.048537	4.740444	4.181843	3.976311
X1555485_s_at	FAM153A /// FAM153B /// LOC100507387	3.594	4.935356	3.711281	3.671024	3.800779	3.73804	3.83211	3.664981	3.78951	3.959421	3.97128	4.046701	3.932628	3.963968	4.165283	3.993678	3.930999	3.903677	3.902988	3.781833	3.617958	3.788759	3.867979	3.896364	3.966303	3.925221	3.734455	3.787805	3.589115	3.567389	3.642115	3.879928	3.75424	3.905189	3.886495	3.706906	4.205022	4.068799	3.76973	3.917178	3.924252	3.866527	3.832309	3.890079	4.119615	3.666493	3.797018	3.844925	3.864692	3.621273	3.774045	3.947953	3.864962	3.928297	3.811964	3.658612	4.124875	3.928657	3.836484	3.941873	3.854669	4.085433	3.905491	3.762156	4.086258	3.760463	4.257958	4.759436	4.135891	4.261786	4.189646	4.21126	3.863431	3.742782	3.840041	3.822201	4.128204	3.760395	3.71478	3.819143	3.959045	4.02955	4.140421	4.130034	3.809632	3.819307	3.725907	3.85122	3.935301	3.941466	4.172328	4.000825	3.867461	3.883177	3.942741	3.882035	4.252745	3.709502	3.720854	4.167729	3.884841	3.910205	3.852873	3.733568	3.879557	3.955204	3.920466	3.764956	3.946865	3.923366	4.088856	3.923815	4.118717	3.647073	4.07228	3.389442	3.263168	3.342752	3.264788	3.412505	3.507379	3.755578	3.12769	3.329998	3.438738	3.486231	3.658205	3.406273	3.280713	3.32687	3.415337	3.385544	3.091984	3.505324	3.380662	3.258281	3.38785	3.393644	3.320343	3.088868	3.208002	3.483118	3.225102	3.230797	2.914265	3.187028	3.341608	3.463794	3.055364	3.333099	3.279532	3.334399	3.225795	3.464486	3.254074	3.287281	3.321684	3.295008	3.217141	3.317215	2.981837	3.171914	3.11733	3.308653	3.181632	3.238263	3.277498	3.351159	3.297657	3.274473	3.258182	3.386214	3.221423	3.221018	3.058397	3.37548	3.242279	3.25052	3.460121	3.297657	3.295198	3.292276	3.061696	3.124139	3.149039	3.218486	3.005864	3.216821	3.339788	3.178568	3.224202	3.189727	3.258177	3.266119	3.337359	3.28729	3.443608	3.231334	3.170964	3.161923	3.194334	3.470981	3.44995	3.236065	3.600696	3.417826	3.428532	3.251247	3.349694	3.498906	3.592392	3.418513	3.144761	3.425713	3.320001	3.399014	3.566614	3.459062	3.319104	3.331613	3.294047	3.516677	3.360153	3.481717	3.577811	3.463215	3.450388	3.259658	3.377062	3.567629	3.248411	3.362897	3.373068	3.100289	3.305008	3.376871	3.472605	3.237886	3.348576	3.627813	3.641041	3.344195	3.540558	3.275585	3.300567	3.576627	3.454607	3.492474	3.386183	3.411798	3.552847	3.364933	3.542081
X1563845_at	FAM153A /// FAM153B /// LOC100507387	3.433	3.795783	3.81055	3.640371	3.680512	3.705466	3.605096	3.735392	3.695404	3.797883	4.135369	3.571617	3.5763	3.738977	3.86129	4.108084	3.634082	3.70795	3.752246	3.704755	3.65743	3.68224	3.679753	3.630295	3.716879	3.729952	3.715327	3.629844	3.731829	3.730604	3.688598	3.557061	3.471152	3.527923	3.697762	3.828127	3.532225	3.749691	3.655891	3.817691	3.810805	3.485981	3.651812	3.684102	3.673059	3.620595	3.395147	3.59936	3.56871	3.758067	3.71128	3.70368	3.668844	3.880109	3.636347	3.622994	3.644162	3.642182	3.675512	3.709885	3.48618	3.707386	3.473003	3.558313	3.588816	3.463672	4.113828	3.828192	3.72841	3.671789	3.737769	3.70091	3.408139	3.651484	3.458224	3.917817	3.657889	3.60193	3.868131	3.652723	3.73099	3.699243	3.805974	3.814968	3.695714	3.803242	3.577905	3.657269	3.72202	3.738556	3.432171	3.50023	3.690111	3.788024	3.787254	3.560667	3.601492	3.710257	3.715194	3.745434	3.619307	3.881123	3.683461	3.489295	3.558841	3.624941	3.615043	3.62007	3.799723	3.660985	3.82661	3.736638	3.643291	3.77448	3.877065	3.258036	3.378622	3.361005	3.189778	3.219272	3.402504	3.43767	3.256458	3.181501	3.489123	3.115296	3.339501	3.317502	3.281089	3.17152	3.220741	2.988111	3.153088	3.222732	3.262753	3.166538	3.25693	3.219272	3.279365	3.371047	3.286174	3.62009	3.24915	3.677689	3.155326	3.392648	3.17116	3.936833	2.871408	3.501231	3.452587	3.221309	3.869458	3.44018	3.48212	3.3443	3.178345	3.293179	3.227603	3.221665	3.180814	3.20566	3.307351	3.402918	3.015092	3.268578	3.296544	3.133339	3.163394	3.345418	2.917242	3.452726	2.934715	3.082573	3.158327	3.112427	2.985559	3.202169	3.305598	3.081027	2.908626	3.055061	3.055622	3.019624	3.0985	3.136034	3.149857	3.159623	2.986482	2.911839	3.02605	2.983068	2.998655	3.252386	3.313713	3.199545	3.153348	3.298356	3.084542	3.35254	3.222623	3.120215	3.165306	3.066731	3.236619	3.693449	3.464999	3.07975	3.436686	3.389157	3.379789	3.000538	3.370445	3.338182	3.113089	3.403266	3.013046	3.104804	3.084561	3.069905	3.203838	3.35484	3.265852	3.34453	3.188894	3.08703	3.471788	3.132115	3.06938	3.038163	3.071062	3.034057	3.05908	3.153767	3.085547	3.245386	3.288482	2.861546	3.091153	3.2217	3.360526	3.055915	3.033341	3.211545	3.27183	3.296439	3.100969	3.109324	3.383611	3.28761	3.36319	3.276432	3.224727
X215133_s_at	FAM153A /// FAM153B /// LOC100507387 /// LOC102725213	4.103	4.790236	4.579926	4.169334	4.31932	4.33881	5.045534	4.345817	4.65515	4.885313	4.389526	4.323317	4.305536	4.275266	4.28785	4.814233	4.651557	4.502085	4.410769	4.239242	4.243697	4.443937	4.377784	4.449559	4.576936	4.195836	4.540152	4.52636	3.949819	4.284604	4.145563	4.380369	4.162435	4.58784	4.445934	4.102345	4.472922	4.267578	4.249279	4.781476	4.477249	4.327819	4.49528	4.300543	4.307211	4.426271	4.12583	4.517726	4.561552	4.285669	4.631949	4.276907	4.487796	4.49219	4.606575	4.490785	4.852303	4.0547	3.871913	4.160184	4.3437	4.874842	4.69416	3.935671	4.345667	4.503757	4.644566	5.136158	4.533181	4.359668	4.375347	4.164456	4.604798	4.149313	4.42137	4.425405	4.072329	4.352589	4.13864	4.315834	4.160496	4.349475	4.554369	4.279183	4.262502	4.272983	4.324878	4.231285	4.344258	4.421267	4.376417	4.366905	4.225405	4.316882	4.327057	4.19192	4.570407	4.596429	4.224219	4.324213	4.22055	4.346783	4.29964	4.462014	4.366479	4.322643	4.420566	4.499114	4.375686	4.650801	4.44636	4.538723	4.356367	4.278603	5.001421	4.102112	4.031337	4.457304	4.05352	4.229905	4.086985	4.368002	3.844986	3.645307	4.360372	4.008989	4.126292	3.966033	4.056651	3.89788	4.200667	3.692077	4.037996	3.929169	4.031364	4.134409	4.096877	4.105824	3.95376	3.431278	3.984692	5.964431	4.167852	4.878155	3.873488	3.925121	4.061999	5.408198	3.98114	4.226893	4.236405	4.067383	3.833029	4.896696	4.136931	4.12698	4.075532	4.088105	4.086329	4.373206	4.58583	4.018183	4.238215	3.607568	3.472884	3.57039	3.856288	3.363543	3.658882	3.671055	3.368576	3.832594	3.565199	3.685321	3.563069	3.511961	3.561543	3.420107	4.754247	3.91887	3.666686	3.651491	3.500176	3.565068	3.870714	3.667915	3.620065	3.54786	3.526094	3.595592	3.614745	3.582552	3.879407	3.675841	3.643209	3.431604	3.622667	3.648985	3.488828	3.673578	3.553297	3.695582	3.773005	3.638379	3.661009	3.856464	3.64245	3.39786	4.049111	3.981806	3.691385	3.588327	3.958776	3.718466	4.56965	3.80825	4.220986	3.844683	3.770921	3.511512	3.915872	3.50431	3.836893	3.66449	3.743689	3.463215	3.549964	3.691108	3.757153	3.599156	3.729258	3.511797	3.562099	3.296889	3.907542	3.749581	4.096412	3.409887	3.824765	3.674059	3.840522	3.633427	3.67532	3.801467	3.443143	3.708294	3.407781	3.543531	3.682142	3.546231	3.549084	3.73074	4.035205
X231570_at	FAM154A	4.683	5.127742	5.450225	5.362037	5.235007	4.862612	5.099615	5.926864	5.102622	5.1827	5.681852	5.496853	5.324205	5.152515	5.332039	4.770954	5.030256	5.828271	5.771562	5.488101	5.514998	5.243943	5.355964	5.244896	5.584279	5.819614	5.6419	5.236593	5.388276	5.637805	5.277964	4.986094	5.040577	5.161865	5.452263	5.390753	5.125273	5.627539	5.136696	5.650165	5.235183	5.099193	5.235021	5.65024	5.102381	5.175148	5.12931	5.535959	5.525592	5.295742	5.519737	5.697055	5.620515	5.241861	5.06361	5.232964	5.217142	5.090028	5.453012	5.673869	4.982371	5.019875	4.935667	5.384968	4.681489	5.127241	4.704486	5.104966	5.601723	5.403973	5.116613	4.93115	5.31987	5.24042	5.332726	5.247617	5.162597	5.145241	5.161663	5.329052	5.126619	5.335642	5.20613	5.401231	5.400827	5.724305	5.245673	5.111269	5.171833	4.800316	4.757457	5.241542	5.106586	5.446595	5.080607	5.187343	4.794783	5.471061	5.330772	4.746188	5.010491	4.945827	5.243839	5.144451	5.251351	5.308063	4.829784	5.176193	5.226125	5.660278	5.324292	5.322136	5.334905	5.063948	5.440985	5.015751	4.853273	4.837634	4.706456	4.811146	4.373329	4.991501	5.155864	5.176439	5.07662	4.492202	5.327587	4.912497	5.160448	4.511029	4.760474	5.014412	5.008346	4.494228	5.08605	4.825411	4.791781	4.833093	4.813116	5.025913	4.737717	4.948765	4.810859	5.066475	5.155128	5.317587	4.893117	5.388109	4.832423	5.257951	4.944233	5.445609	4.819118	4.991939	4.696177	5.15125	4.988861	5.302301	4.842093	4.706377	4.826597	4.913095	4.894499	3.777335	3.62806	3.443389	3.78528	4.021925	3.636467	3.694945	4.232398	4.340142	3.786102	3.866409	4.005372	3.970857	3.80357	3.906473	4.099883	3.742029	3.585942	3.572553	3.683434	3.831322	3.887448	3.748246	3.541899	3.844621	4.102225	3.820929	3.900558	3.664263	3.337072	3.773041	3.784321	3.816713	3.919903	3.657002	3.992476	3.94685	3.886094	4.037256	4.107476	3.800289	4.04372	4.169231	3.863176	3.870533	4.239316	3.616384	3.926267	3.719706	3.710011	3.93285	3.334997	4.122451	3.705978	3.794134	4.037183	3.997829	3.790089	3.653931	3.765599	3.898548	3.681566	3.695322	3.513441	3.691828	3.596442	3.841425	3.616598	3.409329	3.71874	3.780328	3.785123	4.021468	3.650121	3.392238	3.685052	4.051987	3.684673	3.56141	3.588869	3.944632	3.634455	3.902145	3.304705	3.734911	4.179988	3.790651	3.875304	3.852266	4.334019
X1556158_at	FAM154B	4.119	3.697924	3.833669	4.105484	3.809213	3.898731	4.097219	3.644166	3.858912	3.693246	3.971721	3.974886	4.500707	3.974886	6.393228	3.762531	3.795431	3.967534	3.893242	3.584418	3.890401	4.938068	3.657885	3.737606	4.095286	3.728761	3.865527	4.270298	4.077333	3.760883	3.787124	4.837369	3.733774	3.777771	4.299053	4.084585	4.34463	3.954704	3.650605	3.622117	4.475017	3.844165	3.732279	4.453819	3.931103	4.02365	4.166484	4.320631	6.992148	5.454714	4.223417	4.00774	3.858086	3.641625	4.013744	4.193828	3.415939	5.85512	5.814725	4.035059	3.787599	6.116069	4.244165	3.830415	3.612927	4.105019	4.13349	3.683322	3.86273	3.756238	5.110007	5.813359	4.292046	5.554511	6.847292	7.789052	6.007014	5.648716	5.261083	5.604789	4.850799	3.868808	4.603679	4.636742	4.504382	4.671064	4.800023	4.25075	4.804891	4.296478	4.957264	4.181369	4.283162	6.057596	4.680231	4.738575	4.11113	4.203879	4.963552	6.064571	4.051192	6.618588	3.579935	4.206885	4.093936	4.909413	6.247307	4.403017	4.560512	3.88365	4.40661	4.996701	6.790864	6.255009	3.841407	6.233771	6.89065	4.170615	3.786288	4.457647	6.421239	3.714406	4.828552	3.524729	4.302594	5.042373	4.545797	3.701673	4.38977	6.400821	4.690292	5.627027	3.871899	6.753368	6.850286	4.386738	4.491488	4.170126	6.262128	4.542255	6.024576	3.748758	3.974251	3.497487	3.321758	3.49446	3.797423	3.972655	3.698933	4.199117	3.944213	6.73828	4.217794	3.023224	4.547821	3.399155	3.837785	3.592352	6.364875	4.84547	5.356559	3.936718	3.364449	3.293118	3.09278	3.185925	3.360187	3.310401	3.258798	3.11906	3.258798	3.270469	3.241698	3.195399	3.133021	3.607777	3.274494	3.244124	3.992821	3.594914	3.097823	3.258798	3.094669	3.001382	3.081015	3.379129	3.222491	3.074896	3.089951	3.128704	3.203501	3.021776	3.194032	3.084213	3.215238	3.114496	3.177098	3.258798	3.215392	3.226319	3.218925	3.090676	3.187737	3.091564	4.170111	3.707962	3.059425	3.081015	3.044976	3.528534	4.331284	3.347114	3.170054	3.381033	3.08694	3.725207	3.245464	6.266274	3.102744	3.850449	3.071845	3.094912	5.168932	3.80263	4.450042	3.134318	3.227613	3.073253	3.836949	3.05134	3.121659	4.050454	3.33288	2.998528	3.091402	3.276386	3.597509	4.44841	3.123006	3.317799	3.072024	3.302902	5.062571	3.25161	3.97918	3.272133	3.061907	3.045989	3.399824	3.461213	3.295171	4.567202	3.356
X214825_at	FAM155A	4.681	5.055775	5.365627	5.325713	5.26842	6.258365	4.839191	4.60062	6.441244	5.855105	6.070033	5.817837	5.239574	5.277893	5.317726	5.661289	5.555183	5.137934	5.410251	6.490014	6.643958	4.894383	5.84396	5.378112	5.143805	5.819959	5.858447	4.866908	4.482952	5.276942	4.807901	5.72811	5.461486	5.332672	4.724323	6.651709	4.860965	5.436449	4.79182	5.990482	5.541214	5.39407	4.619446	5.291209	6.150417	5.811805	5.741089	6.688132	5.305004	5.087151	5.250757	5.667316	4.843404	5.034736	5.109645	4.759189	5.024737	5.420174	5.619168	4.891346	6.354183	6.152186	5.476327	5.545424	6.149334	5.588757	5.471066	5.662606	5.998941	5.943952	5.241074	5.091102	4.60498	6.593806	5.727321	5.396728	5.842486	5.771296	5.320345	4.995967	5.187883	5.236883	5.226377	5.293771	5.153722	4.793986	4.907974	5.003285	5.551152	6.039737	5.140043	5.181838	4.677923	5.519714	5.435066	5.788658	4.994933	5.680996	5.835722	5.589345	4.667303	5.631096	5.611507	5.367966	5.767356	5.19225	5.365899	4.860728	5.203019	5.308923	5.198527	5.206549	5.289355	4.868861	4.95511	4.151191	3.777589	4.596528	3.344771	4.011393	4.251364	4.183183	4.4932	4.28791	3.836173	3.51634	3.94066	4.301768	3.966446	3.77477	4.144515	4.174454	3.607339	4.117115	3.625911	3.887503	4.41511	3.770454	3.951714	4.261808	4.440076	4.10467	3.505136	4.161047	5.550306	4.232611	3.732428	3.947615	3.737027	3.944123	4.101728	4.266051	4.035139	3.914782	3.855066	4.113674	3.777889	5.349761	3.663472	3.765576	3.626013	4.026327	4.072228	4.103019	3.551454	3.670132	4.180808	4.434675	5.956232	3.764107	4.988487	4.279346	3.867681	4.601302	4.142171	3.852057	4.008771	4.023101	4.314087	3.954047	3.729298	3.330298	4.476833	4.368603	3.650039	3.422148	3.352316	3.369413	4.274403	4.312952	3.745761	4.198164	5.844902	4.575597	4.425848	3.913087	3.39649	3.614608	3.791043	4.571869	4.327668	3.714198	3.61397	3.740783	3.530575	3.89641	3.69589	3.580721	3.696576	3.721026	3.769209	3.386409	4.526219	3.504967	4.445243	4.254493	4.355979	3.680595	3.593548	3.471027	4.617661	4.34846	4.68134	4.402726	3.534821	3.735476	4.703354	4.340166	4.581715	3.637432	3.325132	4.173408	4.322403	4.050856	3.573564	3.406332	3.533635	4.534229	4.086794	4.348658	4.503593	3.957525	3.960097	4.013118	4.507987	4.978487	4.4202	4.800969	4.252127	4.037268	4.127635	4.961376	4.441118
X230869_at	FAM155A	3.968	4.21445	4.271143	4.221573	3.928408	6.188186	4.274465	3.541103	5.536584	4.716277	5.319568	4.644653	4.217219	3.94118	3.912287	4.885199	4.478194	4.240408	3.917837	5.830862	5.913299	3.832407	4.994801	4.405122	3.560242	4.75264	4.860798	4.007895	3.595819	3.945857	4.125249	5.042973	4.199429	4.923789	3.726735	5.660306	4.075846	4.397677	4.211371	5.393174	4.498527	4.17152	4.110164	4.403096	5.029782	5.365342	5.426175	5.889118	4.196946	3.615884	4.136876	4.831039	3.856869	3.781701	3.620318	3.645174	3.619044	4.345265	4.846346	4.088232	5.001953	4.790855	4.491919	4.611427	4.840117	4.870226	4.625105	4.897614	4.769634	4.522662	4.019393	3.83032	3.899028	5.70213	5.088483	4.416475	4.653218	4.853055	5.207113	3.815876	4.196444	4.079452	3.923287	4.029876	4.271742	3.923927	4.027666	3.981499	4.380632	5.436349	4.075734	4.66414	4.008123	4.225337	4.626735	4.546936	4.204762	5.600333	5.119665	4.820695	4.101025	4.612045	4.475117	4.801442	5.447775	4.162816	4.145451	4.194474	4.09997	3.827917	3.914958	4.378042	3.961637	3.950635	3.983074	4.302451	3.837861	5.211331	3.136499	3.139009	4.094897	3.869321	4.334836	3.680711	2.789897	3.291374	3.447937	4.038956	3.488297	3.522596	4.073848	4.042245	3.40734	3.940732	3.548416	2.806662	4.165288	3.941893	4.208655	4.079494	4.517748	3.578162	2.835663	3.597783	6.988109	3.419819	3.258998	3.150411	3.301921	3.14992	3.304859	3.410948	2.825242	3.756409	3.414673	3.367353	3.689322	5.222757	3.034476	2.739284	3.160232	2.934854	3.921389	3.410641	3.02067	3.065776	3.252119	3.317563	5.906516	2.771906	4.204745	3.41482	3.050451	3.799931	3.619011	3.333652	3.331776	3.118165	3.462157	2.959209	2.702356	3.035172	3.467668	3.498211	2.993377	3.175987	2.943314	2.911948	3.18735	3.390505	3.096647	3.463247	4.332812	4.147914	3.966744	3.076111	3.040725	3.134002	3.253332	3.668358	3.599768	3.512721	3.095115	3.156195	3.284786	3.338664	3.152691	2.983477	3.110613	3.371111	3.824146	3.218879	3.703563	3.179666	3.362039	3.535421	4.017395	3.409132	3.619134	3.263798	3.984717	3.790954	3.778657	3.623547	3.2263	3.262035	4.012518	3.764399	3.960225	3.100752	3.046736	3.555249	3.386785	3.657184	3.359066	3.336946	3.039743	3.924085	3.392382	3.859561	3.938548	3.174161	3.409132	3.600575	3.874306	4.77692	3.955236	3.86495	3.4928	3.38616	3.694108	4.470168	4.597424
X1562696_at	FAM155A-IT1	3.415	3.869352	4.153498	3.650348	3.725606	3.568303	4.053322	3.821061	3.903297	3.723308	3.766141	3.604867	3.821836	3.972409	3.746948	4.048745	3.871851	3.923436	3.954337	3.988154	3.877138	3.828524	3.791798	3.740953	3.802069	3.910913	3.790841	3.994155	3.740093	3.795926	3.945027	3.655047	3.629711	3.823853	3.758935	3.865116	3.770448	3.82974	3.750083	3.749254	3.716751	3.573953	3.688774	3.76734	3.688113	3.697279	3.892287	3.654633	3.660274	3.708739	3.894788	3.759431	3.872643	4.0912	3.818532	4.077425	3.966397	3.837726	3.854703	3.815165	3.969907	3.788606	3.686911	3.742928	3.577628	3.96991	3.952691	3.642533	3.819048	4.183481	3.711852	3.893092	3.561563	3.848483	3.721761	3.918153	3.894579	3.63802	3.811523	3.767869	3.968548	3.894036	3.923348	3.874116	3.923477	3.811058	3.683186	3.840974	3.606637	3.903805	3.778605	3.790528	3.599312	3.770611	3.688845	3.900587	3.990421	3.921	3.979539	3.696831	3.752614	3.668561	4.090037	3.730032	3.93414	3.707168	3.728188	3.978688	3.841407	3.8579	3.905198	3.82184	3.900146	3.885093	4.059119	2.843642	2.96577	2.861171	3.036886	2.960723	3.006456	3.094645	3.017538	3.081593	2.983928	3.037583	3.042105	3.05893	3.06871	2.932533	3.012559	2.916596	2.986151	3.11781	2.831109	3.164439	3.1116	2.941512	3.245728	2.89512	3.191417	2.913429	2.762132	3.007595	3.368004	3.020125	2.910273	3.262498	3.39847	2.795646	2.837877	3.024084	2.940454	2.992403	2.801474	2.899275	2.889797	2.846142	3.023151	3.026401	3.038871	3.201538	3.261479	3.18252	2.968507	2.912712	3.288187	3.070341	3.211016	3.145532	3.212456	3.378046	3.056616	3.189208	3.105552	3.298784	3.15535	2.978623	3.327088	3.117707	3.127482	3.093629	2.778459	2.943941	3.092228	3.158802	3.093892	3.023363	3.027121	3.14083	3.03551	2.926671	3.204175	3.068927	3.073165	3.095357	3.038105	2.933342	3.13478	2.933151	3.111061	3.113475	3.221579	2.95782	3.388636	3.240151	3.029882	3.170663	3.101538	3.263382	3.195945	3.393192	3.249501	3.065459	3.255453	3.349145	3.172169	3.198625	3.00064	3.126704	2.993702	3.018251	2.931028	3.234729	3.197097	3.017919	3.190554	3.000552	3.069819	3.04261	3.179697	2.814037	3.069728	3.01497	3.120927	3.076961	3.169416	3.097763	3.105552	3.100796	3.257881	3.080739	3.161477	3.032682	3.042842	3.073476	2.982268	3.041321	3.088033	3.212342	3.192483	3.103787	3.279443
X206299_at	FAM155B	5.324	6.960273	6.416279	6.037649	7.049519	7.13368	6.482235	6.159858	8.043856	6.319265	6.262887	5.863844	5.933926	5.667008	5.999494	6.35701	7.356695	6.009027	6.244107	5.62039	6.352679	6.446695	5.867918	6.158865	5.871069	7.210267	6.216564	6.494698	6.17029	6.463866	6.76747	6.207889	6.172007	6.516868	5.868776	5.950008	6.010868	6.378181	5.752917	7.340112	5.805689	6.238636	6.149114	5.891811	5.959248	5.600118	5.857797	5.760393	6.195397	6.200763	5.875782	5.817521	6.659373	6.61944	6.65528	6.295918	5.7096	5.354261	5.562413	5.772098	5.949152	6.04624	6.303579	5.531357	6.078237	5.966267	5.638424	5.915243	5.89417	5.629965	5.681524	6.132076	7.183319	5.784465	5.909457	5.836872	5.672143	5.932811	5.813294	5.841575	5.835861	5.943924	5.776006	5.37649	6.190916	5.804405	5.900402	5.80385	5.529921	6.22554	5.5787	6.565322	5.80095	5.705087	6.01975	5.653645	6.083871	5.936537	5.63558	5.907355	5.923914	5.731639	5.668966	5.475977	5.357957	5.683768	5.588783	5.609911	5.80788	5.962112	5.241146	6.047403	5.905052	5.704726	5.791008	4.845988	4.961153	4.877862	4.548896	4.562335	4.692085	4.895368	4.685839	5.363139	4.839248	4.581562	4.630247	4.679072	4.842525	4.611029	4.767882	4.616473	4.651799	4.725457	4.728884	4.835447	4.889434	4.720637	4.927982	5.047417	5.615446	5.86386	4.586795	4.88228	5.266692	6.790221	5.034864	5.766776	5.150143	5.015057	7.000027	4.76433	4.570394	5.86386	5.746813	6.261501	4.859648	5.760768	4.79755	5.071168	5.204352	4.917835	7.2486	5.277771	4.676686	4.172768	4.700569	4.096685	4.996634	4.85625	4.251436	4.941532	4.312072	4.157737	4.597142	4.268602	4.473181	5.340768	4.776031	5.143555	4.594936	4.211227	4.238192	4.158898	4.352657	6.560692	4.77833	7.152066	4.320924	3.983072	7.645022	4.409498	4.287255	4.668	4.168648	4.706348	4.784995	6.530742	6.204027	4.261209	4.39316	4.572776	3.848597	4.173176	4.801487	4.554687	4.215129	5.32021	5.218679	4.309439	4.50265	3.783055	4.541218	4.597258	4.352657	4.237518	4.20634	3.929954	4.165835	4.361734	4.074098	4.13343	4.466859	4.34116	4.297406	4.075426	4.31145	4.18807	4.287255	4.042235	4.447417	4.167935	3.915308	4.343634	4.296564	4.04043	4.26342	4.374259	4.227547	4.004214	4.120574	4.27058	4.189334	4.107899	4.352657	4.349783	3.899919	4.009286	4.204151	4.429638	4.469729	3.861989	4.663677
X223203_at	FAM156A /// FAM156B	8.953	9.405813	10.179318	10.681783	9.7024	9.476108	10.492983	8.967396	9.50079	9.851607	9.517354	9.681651	9.639286	9.430732	9.68544	9.955956	9.839007	9.126731	8.723807	9.119121	9.403587	9.505174	9.51892	9.561258	8.975117	8.468747	8.698757	8.910671	9.855503	8.946264	9.478397	9.545035	11.058261	10.603799	8.81954	9.395871	10.124131	8.87859	10.386177	9.479743	9.037048	10.556929	9.192009	8.841129	9.410841	9.174274	9.324967	8.903006	8.562803	8.910762	9.054253	9.319954	8.714559	8.83356	10.875548	9.657495	10.218345	9.941173	9.400299	9.580438	9.432365	9.583578	9.780755	9.372881	9.033986	9.463715	9.739849	9.916139	9.44681	9.49507	9.510736	9.433976	9.347352	8.903892	9.65816	9.124645	9.320588	9.255867	9.511084	9.113983	9.426848	9.573154	8.858291	9.133272	9.350336	9.022826	9.323161	9.407051	9.100776	9.691755	10.362382	9.817202	10.384318	9.078494	8.978968	9.01308	10.28478	9.086488	9.010857	10.2976	9.129919	9.244131	9.265879	8.968375	9.339462	9.33389	8.927574	8.599708	8.931076	8.994299	8.931332	8.883271	9.043539	9.159335	9.992406	8.872724	9.009605	8.987254	9.294532	8.975861	9.641047	9.212719	9.002063	9.24097	9.096049	9.514224	9.141249	9.182393	8.99882	9.062494	8.993971	9.157037	8.674175	9.163403	8.997755	8.7469	9.097542	8.963141	8.937145	9.093981	8.891606	9.811232	9.658665	8.992489	8.550444	8.853275	9.383485	8.805683	9.623921	8.881391	9.76193	9.426412	8.966904	9.799838	8.955317	8.771382	8.989066	9.202536	9.123769	8.634947	9.131367	8.704685	8.618683	7.989055	8.980191	8.829162	8.234661	7.775447	8.692477	7.867152	7.881057	8.139389	7.903959	8.934264	7.915598	8.696436	8.513324	8.515196	7.642213	7.651478	7.435626	7.588786	8.107441	8.291075	8.0369	9.654099	8.043104	7.916412	8.028023	7.293208	7.892593	7.710745	8.683102	8.495622	8.365757	7.552228	8.121092	7.836908	8.481469	8.396381	8.024368	8.779806	8.247009	7.918975	7.618518	7.841358	7.820686	7.331098	7.335965	8.465826	8.762916	8.166333	8.477632	7.92192	8.572253	8.433609	8.619323	8.575179	8.156562	9.21516	8.540038	8.944733	8.092806	8.929734	8.451902	8.356327	8.833993	8.192061	8.965005	8.944753	8.657515	8.728196	8.440577	8.256162	8.994301	8.472348	8.9309	8.387467	8.107762	8.544488	8.603621	8.175637	8.932764	8.161472	7.891793	7.703885	8.299972	8.234776	8.058652	7.999788	8.22734	8.020859	8.673713
X1555379_at	FAM159A	3.757	4.410195	4.393328	4.241824	4.296825	4.256298	4.131094	4.198864	4.208301	4.187665	3.980534	4.324903	4.100861	4.089738	4.114386	3.939029	4.253696	4.598582	4.731963	4.233751	4.351759	4.294989	4.180629	4.273117	4.503509	4.544537	4.189972	4.239492	4.284946	4.183798	4.032898	3.963379	3.910482	4.801733	4.430641	4.394645	4.663694	4.39443	4.422985	4.507982	4.519865	4.099619	4.558092	4.118423	4.012765	4.348186	4.126264	4.23807	4.608992	4.434408	4.211626	4.810275	4.378968	4.75933	4.364197	4.345762	4.492358	3.932102	3.992454	4.050809	4.07588	3.974408	3.969741	4.052114	3.997453	3.842277	3.989274	3.998264	4.081242	4.108477	4.267503	4.179536	4.259444	4.191599	3.882849	4.362166	4.430569	4.222868	4.187791	4.127615	4.251311	4.08109	4.382585	4.001075	3.98916	4.089978	4.269121	4.125927	4.112925	4.076068	3.943141	4.407362	4.283984	4.174239	4.461628	4.419023	4.253077	4.367855	4.325522	3.771634	5.007145	4.070891	4.065565	4.180598	4.109585	4.180499	4.251856	4.374004	4.111269	4.280158	4.34923	4.354904	4.387284	4.494904	4.490794	3.272389	3.336095	3.65237	3.339882	3.260256	3.5186	3.481331	3.482404	3.378668	3.599048	3.326637	3.406906	3.414001	3.562745	3.356645	3.456772	3.707326	3.484541	3.511491	3.508944	3.478111	3.234557	3.625801	3.702901	3.528582	3.446861	3.646411	3.436394	3.627686	3.441625	3.489432	3.469034	3.472184	3.413642	3.331873	3.393927	3.502965	3.39709	3.674667	3.389663	3.801905	3.513026	3.801962	3.36442	3.498624	3.383291	3.544534	3.398779	3.287125	3.142825	3.442385	3.628638	3.542448	3.148517	3.07738	3.472147	3.297296	3.485952	3.558526	3.357818	3.232182	3.359086	3.120201	3.422502	3.405301	3.223407	3.181347	3.230571	3.145009	3.185857	3.253849	3.196282	3.175987	3.34317	3.27911	3.260578	3.312341	3.059272	3.478289	3.209392	3.345178	3.171755	3.584768	3.341078	3.18206	3.250139	3.477327	3.330429	3.085811	3.200559	3.531174	3.13812	3.060182	3.491921	3.344635	3.145784	3.635604	3.428952	3.096544	3.330674	3.192998	3.252567	3.397881	3.200771	3.564861	3.595225	3.156537	3.265852	3.03467	3.256855	3.303789	3.214905	3.308016	3.046054	3.195987	3.158013	3.034057	3.182411	3.339768	3.387721	3.477492	3.307442	3.251224	3.217473	3.101722	3.395593	3.075735	3.202202	3.243968	2.923459	3.21243	3.407781	3.010326	3.36222	3.239728	3.484285	3.157791	3.435419
X237033_at	FAM159A	5.492	6.267819	6.434977	6.462681	6.340384	6.573736	7.106928	6.187282	5.683046	6.813533	6.55626	6.420058	6.253235	6.098623	6.03832	6.561774	6.308768	6.684898	6.071698	5.972962	6.048523	6.221369	6.114574	6.596949	6.094154	6.266234	6.594366	6.244218	6.122258	6.195616	6.234382	6.401673	5.738724	6.311614	5.964413	6.077978	6.668182	6.435272	6.194132	6.195996	6.470848	6.290163	6.343081	6.083377	6.030802	6.236329	5.663478	6.368718	6.917492	6.534714	6.712817	6.445274	6.005409	5.828992	6.142744	5.925364	6.227595	5.600069	5.59891	6.229227	6.718287	5.977357	5.782285	6.015237	6.197096	6.032108	6.490349	5.832401	6.148613	6.177882	6.052095	6.199361	6.065358	5.97111	6.393518	6.273761	5.989535	5.831433	6.093934	6.339983	6.060504	6.414082	6.057504	6.176919	6.667611	5.653832	6.154659	6.249486	6.105754	5.953238	5.785804	6.024764	6.056005	6.113004	6.093064	5.948768	6.178506	6.115728	6.04509	5.886102	6.420789	6.105929	6.063904	5.664502	6.233806	5.997786	5.871954	6.370468	6.117626	6.534044	6.25438	6.109839	5.795847	6.012854	7.156172	5.793515	5.599386	5.740008	5.363087	5.826433	5.828839	6.033943	5.804794	5.706349	5.940686	5.450747	5.637832	5.756144	5.736487	5.464225	6.193616	5.456106	6.194005	5.438809	5.712733	6.044578	5.813909	5.902617	5.505252	5.745826	6.053495	6.10948	5.780976	5.770985	5.748289	5.993529	6.016794	6.127467	5.705886	5.856727	5.610246	6.125011	5.889154	5.786497	5.722838	6.20522	5.719716	6.111262	5.932817	5.652804	5.872301	5.627638	5.574325	4.427289	4.270995	4.790312	4.507153	4.503516	4.435153	4.524751	4.416962	4.717193	4.624603	4.525904	4.291271	4.440736	4.332499	4.411743	4.697967	4.730846	4.433716	4.169492	4.320664	4.096491	4.466353	4.326106	4.133715	4.039317	4.566287	4.393942	4.265873	4.273642	4.204226	4.651482	4.451968	4.503936	4.672707	4.420065	4.331117	4.092522	4.585462	4.836708	4.430873	4.370549	4.202145	4.950325	4.424446	4.70506	4.921559	4.328355	5.621364	4.659221	4.819565	4.110888	4.165775	4.470308	5.508157	4.315643	4.346259	4.516745	4.431818	4.123006	4.203992	4.420174	4.084704	4.32369	4.307864	4.189783	3.945339	4.219521	4.711608	4.23494	4.065283	4.429391	4.672407	4.899938	4.529265	4.380349	4.064548	4.179909	4.196356	3.978903	4.520771	4.564864	4.435029	4.496532	3.956244	4.253185	4.407788	4.555078	4.490766	4.644789	4.401686
X1569465_at	FAM160A1	5.149	5.923727	6.04151	5.498728	5.365443	5.854464	5.824071	6.493922	5.574102	5.500799	5.471917	5.888774	5.456412	5.481082	5.457708	5.291645	5.616735	6.142487	6.145173	5.9519	5.918444	6.221346	5.796043	6.12344	5.749243	6.166248	5.785971	6.065504	6.188548	6.223395	6.368569	5.247232	5.64989	6.738618	5.858963	5.876162	6.501316	6.001333	6.246683	5.950726	5.606071	5.765751	6.351403	5.607721	5.737413	5.846318	5.700896	5.792928	6.017698	5.986362	5.853085	6.079838	6.046517	6.322488	5.554917	5.603731	5.30512	5.52177	5.516108	5.679169	5.777249	5.670715	5.604969	6.022723	5.707242	5.726152	5.513445	5.518129	5.668348	5.247834	5.469634	5.594581	5.871076	5.88227	5.782018	5.587506	5.639553	5.913356	5.847476	5.829231	5.764087	6.299372	5.788868	5.825156	6.104049	5.956935	5.91193	5.819728	6.138953	5.496461	5.429849	6.29268	5.917054	5.652481	5.831632	5.669266	6.340958	5.832673	5.649346	5.267895	6.598973	5.463887	5.652852	5.671275	5.666193	5.698447	5.708115	6.013279	5.591838	5.937421	5.931171	5.957554	6.004051	5.882236	5.392294	5.189977	4.688509	5.190697	4.98818	5.13118	5.275605	4.898627	4.910206	5.041483	5.475789	4.739331	4.60387	5.173437	4.969327	4.588434	4.827288	4.784212	4.84396	4.958826	4.727772	5.179693	4.731153	4.946179	4.934124	5.058794	5.142766	5.374272	4.886914	5.005776	4.767892	4.690841	4.710247	4.99939	4.715542	5.542889	5.038032	5.101228	5.083374	4.956808	4.900824	4.980443	5.085858	5.370697	4.913045	5.022709	5.117759	5.639827	5.388425	4.359668	4.708805	4.280265	4.933354	4.693855	4.447215	4.683813	4.218239	4.62791	4.348752	4.594215	4.556035	4.177465	4.485039	4.178419	4.404949	4.579246	4.759157	4.680174	4.083035	3.879119	4.205983	4.010235	4.179282	4.478595	4.266346	4.190416	4.515475	4.111432	4.327447	4.369099	4.661978	4.043794	4.697729	4.163391	4.30653	4.455501	4.319704	4.599504	4.463937	4.388689	4.607565	4.491695	4.557383	4.452271	4.418963	4.540142	4.302648	4.409801	4.724483	4.196141	4.47205	4.621538	4.794357	4.476878	4.053593	4.690092	4.771866	4.208105	4.501262	4.363047	4.359384	4.001152	4.191453	4.015237	3.956214	4.21611	4.120309	3.876859	4.094477	4.183602	4.313457	4.441768	4.239071	4.047754	4.012225	4.307043	4.696604	4.102201	4.276932	4.143172	4.177827	4.567065	4.182896	4.313272	4.626387	4.374132	4.575963	4.424962	4.854302
X242687_at	FAM160A1	6.085	6.297756	6.799195	6.707174	6.409628	6.626671	6.364862	6.891337	7.57676	6.049724	6.88181	6.412548	6.487422	6.470127	6.416398	6.323749	6.475073	6.89892	7.254295	6.700979	6.636264	6.590416	6.382669	6.378034	6.831973	6.843248	6.592787	6.561475	6.617083	6.816931	6.532756	6.393821	7.200297	6.453238	6.584206	6.824208	6.441403	6.64319	6.512414	6.538503	6.460327	6.72898	6.458127	6.509047	6.341797	6.658964	6.31613	6.755139	6.213666	6.89547	6.822512	7.005144	6.690832	7.074993	6.711391	6.558153	6.468966	6.490953	6.463959	6.531538	6.469873	6.5021	6.163228	6.351851	6.736949	6.618637	6.523595	6.33983	6.629601	6.4703	6.455285	6.552638	6.948556	6.319023	6.30123	6.629457	6.223051	6.34993	6.459076	6.245005	6.330361	6.353729	6.746274	6.533088	6.4955	6.608613	6.254738	6.481866	6.188626	6.467055	6.304798	6.518077	6.462276	6.489341	6.440167	6.396758	6.380906	6.596825	6.451978	6.354512	6.315511	6.22172	6.508149	6.034904	6.397183	6.107549	6.400657	6.898273	6.541247	6.735512	6.555533	6.71756	6.39979	6.450587	6.4816	5.989222	5.827401	5.977935	5.7254	6.080991	5.917674	6.207948	6.013195	5.996178	5.939267	5.441294	5.88619	6.232488	6.326249	5.766421	6.006654	5.760006	5.790791	5.73834	5.889428	6.191184	5.851332	5.728337	5.813077	6.271348	6.119948	6.283729	6.027936	6.323449	5.616959	6.139504	6.226691	6.300563	5.719447	6.65361	6.176365	6.073953	6.758852	6.160105	5.7745	6.034553	6.16207	6.231335	6.01084	6.397262	6.041447	6.358851	6.223286	5.763937	6.132451	5.260839	6.142761	5.489336	5.655326	5.932837	5.504861	5.928134	5.414217	5.575132	5.77366	5.588359	6.004871	5.409593	5.818503	5.631072	6.16013	6.586163	5.371645	5.409593	5.485818	5.642563	5.48641	5.700951	5.609384	5.239701	6.393951	5.615051	5.032814	5.422893	6.034544	5.293334	6.338087	5.772873	5.862809	5.388202	5.554011	5.760574	5.397018	6.113099	6.194453	5.964237	5.593773	6.219419	5.693521	5.313609	5.293334	5.499743	5.622333	5.372781	5.126481	5.445327	5.453486	5.344902	4.983986	5.453728	5.448775	5.310523	5.370469	5.164768	5.334119	5.066981	5.131518	5.20674	5.240424	5.102818	5.331557	5.051299	5.243275	5.425538	5.329073	5.582901	5.412125	5.120946	5.302309	5.323776	5.542903	5.328644	5.41431	5.402942	5.15459	5.590129	4.890193	5.396791	5.369991	5.477451	5.669976	5.367569	5.332499
X223637_s_at	FAM160A2	7.870	8.581512	8.635644	8.568005	8.727102	8.617276	9.026664	8.123608	8.521099	8.783267	7.949991	7.823688	8.346063	8.234016	8.466221	8.387955	8.479349	8.019708	7.607634	7.846349	8.259244	8.215971	7.951067	8.198555	8.191483	8.25487	8.133977	7.832492	7.880296	8.300813	7.793267	8.330381	9.183573	8.547594	8.25481	8.275123	8.37511	8.229514	8.246173	8.184972	8.294751	9.199121	6.977597	8.022764	8.259127	7.790412	7.842578	7.709698	7.757985	8.536713	8.277631	7.470861	7.986146	8.048627	8.860537	7.995261	8.624616	8.50992	8.117648	8.661922	8.36003	8.525007	8.826906	7.980586	8.805556	8.733612	8.268271	8.405845	8.511667	8.296989	8.467251	8.707727	8.070221	7.743301	8.308092	7.623755	8.26019	8.293206	8.24534	8.017243	8.26335	8.275966	8.199008	8.338765	8.323498	7.862375	8.021793	7.864774	7.904505	8.698207	9.216752	8.259198	8.428132	8.13573	8.397587	8.174657	8.642669	8.208797	7.994494	8.871739	7.334706	8.232238	8.461107	8.31112	7.815056	8.121449	8.183505	8.406192	8.153446	8.328447	8.091156	8.369237	7.912693	7.432345	8.396013	7.743965	7.882861	8.01457	8.288884	7.878526	8.756271	7.500953	7.974517	7.561225	7.860255	8.43585	7.963662	7.823043	8.065129	7.938516	7.823431	8.09101	8.091849	8.14768	8.079379	8.184022	8.069977	8.160255	8.117079	7.900023	7.741143	8.401909	7.869694	7.890768	8.773539	8.005798	7.845934	7.620303	8.127548	7.911136	8.370459	7.697912	7.843929	8.211307	7.821947	7.712522	8.224685	8.416677	7.566368	7.948619	7.867276	7.988893	8.18204	7.459021	8.459257	7.448969	7.26243	7.056537	6.567434	7.162492	7.276051	7.168389	7.316629	7.7037	7.492145	7.707169	6.969504	7.516489	7.111559	6.846341	7.418203	6.508239	7.150359	8.376647	6.873725	7.104401	6.627368	7.097251	6.902927	6.954837	6.982311	7.371197	6.306831	6.913821	6.975731	7.244351	6.995536	6.960757	6.954218	6.484544	6.622268	6.91509	7.186325	7.212223	6.724228	6.796522	6.991259	7.140492	6.933323	7.24307	7.350165	7.400877	7.740489	7.64944	7.809891	7.644513	7.234408	7.566533	7.689062	7.466023	7.445663	7.686746	6.69878	7.586806	7.640999	7.608003	8.024238	7.491137	7.820421	7.596475	7.41857	7.732894	7.52866	7.708578	7.501886	7.003244	7.890672	7.937162	7.715621	7.591116	7.450394	7.367172	7.65647	7.457578	6.966083	7.758825	7.419542	7.595256	7.090471	7.75934	7.592361	7.131225	7.484212
X1554288_at	FAM160B1	3.924	4.655672	4.861461	4.628645	4.558183	4.417263	4.32093	4.660289	4.625759	4.408225	4.565685	4.504582	4.42233	4.508184	4.258772	4.347974	4.450162	4.536643	7.564179	4.181677	4.372116	4.491949	4.287188	4.491595	4.531956	4.631188	4.631231	4.392246	4.533007	4.644631	4.385425	4.454778	4.395622	4.552798	4.323536	4.555257	4.521424	4.441941	4.58948	4.418957	4.257574	4.286923	4.586393	4.718576	4.301163	4.387361	4.217128	4.963433	4.489993	4.533942	4.303239	4.653738	4.543963	4.510485	4.241785	4.196181	4.16524	4.306527	4.333077	4.742154	4.469437	4.374764	4.272514	4.340926	4.227718	4.356492	4.457392	4.293646	4.344872	4.424809	4.398513	4.287796	4.511136	4.541996	4.454603	4.177199	4.294763	4.273088	4.527778	4.322021	4.024649	4.223583	4.541056	4.387956	4.239343	4.497751	4.390168	4.497501	4.54	4.667125	4.227413	4.391563	4.260346	4.247923	4.398484	4.214452	4.724412	4.291647	4.618448	4.206071	4.494252	4.254062	4.380993	4.303091	4.397166	4.313585	4.375902	4.493036	4.357275	4.461639	4.54577	4.60954	4.31415	4.29006	4.488473	3.55022	3.319447	3.662671	3.462	3.880675	3.463526	3.564919	3.691419	3.544149	3.547495	3.582109	3.519184	3.667777	3.461599	3.472164	3.743955	3.351873	3.736404	3.610888	3.298143	4.001066	3.584751	3.689322	3.521393	3.416756	3.634023	3.537853	3.448117	3.865515	3.423483	3.572098	3.61536	3.819446	3.251985	3.604817	3.762753	3.679653	3.736754	3.659094	3.578864	3.841699	3.879527	3.750424	3.67921	3.537897	3.41725	3.638104	3.617659	3.400018	3.468237	3.516148	3.272723	3.375627	3.312025	3.356287	3.470899	3.253943	3.391345	3.293146	3.534811	3.385282	3.694038	3.391534	3.598918	3.413367	3.307321	3.456046	3.354819	3.350921	3.358586	3.410476	3.584524	3.127851	3.289223	3.455288	3.49485	3.290851	3.222503	3.468689	3.327706	3.220765	3.392391	3.353592	3.369279	3.456395	3.633746	3.566695	3.515116	3.373537	3.465312	4.919075	3.442925	3.546602	3.55344	3.366191	3.676211	3.427606	3.369001	3.650307	3.350921	3.563564	3.605182	3.363153	3.270266	3.294241	3.369525	3.413905	3.47532	3.40812	3.292177	3.288564	3.349732	3.30243	3.171775	3.216272	3.35246	3.153613	3.289958	3.438017	3.317573	3.34628	3.545847	3.334296	3.24141	3.296076	3.559606	3.385614	3.356001	3.456355	3.214145	3.745487	3.301261	3.337963	3.519071	3.583048	3.471192	3.53208	3.668212
X226155_at	FAM160B1	8.533	8.963246	8.741184	9.473326	9.451817	9.246181	9.505974	7.525097	9.481219	9.85113	9.275334	9.117326	8.905288	9.137496	9.487481	9.598524	9.71526	8.366519	8.316091	8.423984	8.444876	8.685224	9.132305	8.80554	9.170475	7.4413	9.465657	8.990872	8.927294	8.67851	8.38468	9.172823	9.406084	8.488978	8.657896	8.581579	8.840474	8.423313	8.931938	8.680607	8.747577	9.542704	8.272887	8.677929	9.241004	9.191787	9.29751	8.663508	8.888808	8.547074	9.157631	8.696464	8.42552	8.302092	8.975369	8.546328	9.050562	9.6303	9.378514	8.994311	9.497226	9.259968	9.659741	9.236168	8.761348	9.180425	10.029527	9.580084	9.150242	9.348045	9.716593	9.74635	8.797648	9.227981	9.508561	8.92473	9.444561	9.264239	9.56907	9.252279	9.129383	9.494045	8.898636	9.038484	9.164445	8.869392	8.935587	9.410723	8.809112	9.553538	9.670366	8.538633	9.215164	9.075354	8.800186	9.083264	9.0698	8.509001	8.87773	9.80338	8.819041	9.500098	9.199893	9.327888	8.971658	9.453371	9.023415	8.392074	9.066704	8.709609	8.512468	8.442189	8.814542	9.335885	9.620382	8.652491	9.039346	8.681525	9.006431	8.751965	9.967525	8.9473	8.768755	8.957893	8.65667	9.270684	8.860385	8.805427	8.603335	8.84028	8.887072	9.174224	8.67568	9.110745	9.053695	8.456312	8.967341	8.745368	9.107791	8.25993	8.706165	8.392294	8.499044	8.525485	8.051271	8.215119	8.383624	8.155331	9.331619	8.626515	8.892495	8.912055	8.339492	8.612737	8.859445	8.476191	8.217554	8.430737	8.36817	8.578218	8.786903	7.700731	8.386874	7.303804	7.357401	7.94651	7.091025	7.914582	7.825871	6.318514	7.417175	7.133358	7.661099	7.448548	8.070442	8.031588	7.830645	7.819088	7.642101	6.462598	7.727505	6.962506	7.590743	7.827098	7.485386	7.474449	7.980249	6.972591	7.681724	7.778893	7.227865	7.919154	7.835433	7.998185	8.738422	7.604412	7.022993	7.472807	7.049662	8.489724	7.603138	8.227376	7.719329	6.947189	7.283171	7.694331	8.015878	7.137716	7.72548	8.047103	7.758766	8.001883	6.789188	8.103347	8.296115	8.017015	7.618857	7.880182	8.375055	7.828665	8.165177	8.178045	8.056735	7.498568	8.302478	8.266895	8.353777	8.069234	8.398207	8.827222	8.275171	8.154868	8.642406	8.143859	8.070912	8.319511	7.98105	8.56505	7.997511	8.138109	8.233244	7.809137	7.796516	7.983703	8.093084	7.546337	8.436465	7.889697	8.015967	7.617758	7.784818	7.989003	7.404705
X218337_at	FAM160B2	8.358	8.921101	8.990819	8.994033	9.587911	8.397822	9.072127	8.820018	9.113974	9.377079	8.751568	8.971386	9.07852	8.226037	8.685723	9.107051	8.376666	8.297329	8.308001	8.58483	8.732764	8.947931	8.739197	8.905889	8.449306	8.585787	8.267891	9.128555	8.083539	8.019909	8.524344	8.977714	10.128678	9.422992	8.15097	8.322745	9.386047	7.81222	9.433261	8.176298	8.506876	9.36991	8.209877	8.648811	8.135615	8.263491	8.230928	8.020167	8.541097	8.184871	8.519623	8.232987	8.735083	8.292497	9.209204	8.751946	8.830112	9.032062	8.705132	8.941159	8.744424	8.962998	8.98775	8.841479	8.757684	8.78335	9.0045	9.161779	8.799723	8.889849	8.87103	8.964278	8.369222	8.167308	9.012346	8.417515	8.87081	8.879272	8.991987	8.553671	8.79851	8.771814	8.492612	8.35741	8.749893	8.616235	8.714038	8.577852	8.35601	8.956185	9.52535	8.825817	9.376895	8.417354	8.546033	8.515403	9.464835	8.323015	8.485233	9.538456	7.874947	8.652183	8.806582	8.332668	8.270306	8.450146	8.567092	8.123364	8.423309	8.394795	8.253553	8.367429	8.441986	8.42896	9.022682	8.150131	8.022195	8.205762	8.416507	7.878095	9.378093	8.109808	8.328733	8.367377	8.149326	8.570658	8.372637	8.242169	8.260198	8.107381	8.209087	8.313178	8.204597	8.453175	8.30233	8.150958	8.457116	8.302822	8.155927	8.369948	8.058575	7.569827	8.069154	7.749686	8.465676	8.424449	8.123054	7.692944	8.95959	7.745188	8.424162	8.237483	7.677418	7.762545	8.601788	7.982543	8.017297	8.317764	8.315145	8.238773	8.166709	7.867302	8.651299	8.049845	7.883722	8.450462	7.488035	7.708369	7.600966	7.528336	7.573783	8.009419	7.613824	8.034791	8.177044	8.250043	8.005989	8.090789	8.554271	7.61535	7.989547	7.217744	7.891595	7.952204	7.540944	7.665954	7.702338	7.732685	7.817861	7.627012	7.907223	7.91897	7.901109	8.070053	8.178468	8.737197	7.450781	7.695199	8.094634	8.024482	7.654701	8.544244	7.797998	7.732154	7.782351	8.119607	7.633846	7.667425	8.062739	7.878423	8.129097	8.031534	7.810009	7.667237	8.423906	8.264923	7.953864	8.252269	8.235919	8.514347	8.241382	8.466066	8.070217	8.32156	8.444176	7.900624	8.380973	7.897121	8.405417	8.625874	8.024482	7.906215	7.928947	8.139317	8.270619	7.985952	8.262792	8.571133	7.863761	8.210022	8.272957	7.98659	8.516552	8.114555	8.013141	7.611875	8.156347	8.054727	7.841785	7.813105	8.356732	8.146161	7.945819
X222928_s_at	FAM160B2	5.634	6.245855	6.486907	6.297693	6.77418	6.657251	6.79387	6.735305	6.82168	6.416438	6.448607	6.537461	6.63908	6.33906	6.129822	6.833044	6.488809	6.892268	6.510697	6.526032	6.535717	6.506725	6.357528	6.521905	6.782388	6.42545	6.754129	6.528267	6.381452	6.210686	6.530161	6.572809	6.707519	6.770827	6.511567	6.434032	6.3258	6.435272	6.702014	6.644356	6.297269	6.611189	6.541197	6.411931	6.121745	6.575912	6.259267	6.656129	6.337737	6.620207	6.492514	6.753052	6.502447	6.398946	6.374149	6.125285	6.177342	6.488358	6.318074	6.288509	6.650539	6.4321	6.738785	6.398355	6.656324	6.701598	6.188836	6.171866	6.374075	6.475101	6.334189	6.560569	6.624302	6.451187	6.518744	6.17608	6.083358	6.462476	6.504642	6.323014	6.408193	6.450887	6.461942	6.058543	6.596027	6.58877	6.366104	6.317387	6.535897	6.70471	6.350984	6.490142	6.444561	6.207744	6.359682	6.274833	6.514312	6.410383	6.254793	6.215573	6.47009	6.268577	5.950279	5.990326	6.351314	6.345434	6.294607	6.39609	6.391326	6.451711	6.395644	6.326771	6.355331	6.164486	6.215418	5.226921	4.94172	4.900884	4.944746	5.241452	4.991341	4.91935	4.676172	4.903714	5.185976	4.843986	5.02008	5.120072	5.142969	5.186558	4.955939	5.053171	5.109542	5.060463	4.953492	5.228598	4.754205	5.018424	5.067479	5.007253	5.101606	5.166666	5.014275	5.069613	4.884505	5.128624	5.137318	5.313218	5.18341	5.31736	5.28625	5.20654	5.17769	5.027186	4.741108	5.296072	4.975945	4.775096	5.33802	4.924094	5.165574	4.866852	5.156961	5.059775	4.883799	4.869867	5.308454	5.086921	4.522772	4.744304	4.965697	5.212082	5.001645	4.822842	4.935882	4.999568	4.885849	4.994655	5.059103	5.097827	4.811842	4.971136	4.861276	4.785365	4.970413	4.778738	4.781512	4.610692	4.82329	4.720511	4.822226	4.869867	4.630885	4.940537	4.8137	4.875877	4.862513	5.096747	4.92204	5.03559	4.824261	5.292623	5.174022	4.823702	5.341942	5.47825	4.80797	4.883525	4.851962	4.87058	4.786854	4.494086	5.173668	4.803052	4.478621	5.393457	5.144215	5.074913	5.052421	5.174557	4.879049	4.657884	4.879286	5.040752	5.027763	4.705042	4.504583	4.566583	4.662309	4.629635	4.843557	4.743214	4.966631	4.596367	4.716019	5.29033	4.866766	4.64095	4.815282	5.16929	5.190513	5.108939	4.852629	4.775158	4.76796	5.034914	4.222937	4.787251	5.376385	5.026622	5.093574	4.840982	5.625759
X222929_at	FAM160B2	4.866	5.496112	5.482696	5.459838	5.2497	5.688263	5.290944	5.9558	5.682292	5.71176	5.669262	5.740235	5.789175	5.503618	5.456271	5.61093	5.531173	5.79723	5.427434	5.529388	5.746834	5.774919	5.689135	5.614396	5.361088	5.670213	5.65447	5.688196	5.46385	5.588196	5.586972	5.260144	5.792709	5.826143	5.262407	5.437651	6.302682	5.487559	5.552505	5.304712	5.29258	5.263145	6.434887	5.640092	4.971747	5.673986	5.176991	5.413683	5.635822	5.552777	5.291157	5.550543	5.299883	5.457388	5.541195	5.239012	5.259836	5.583148	5.269693	5.689796	5.570748	5.50975	5.495477	5.363135	5.571793	5.659869	5.163914	5.610441	5.644019	5.699458	6.225551	5.625301	5.458415	5.605119	5.504956	5.192972	5.409872	5.530564	5.594013	5.617367	5.649323	5.639085	5.498281	5.48938	5.593709	5.798277	5.585511	5.396723	5.384098	5.311566	5.669004	5.712443	5.9977	5.092386	5.681442	5.294846	6.042557	5.465574	5.597076	5.525878	6.075579	5.430577	5.562578	5.24606	5.509881	5.229669	5.441895	5.479327	5.438978	5.550621	5.211407	5.532688	5.539346	5.516139	5.42502	4.639056	4.409009	4.61046	4.546372	4.289447	5.08749	4.366839	4.392148	4.438134	4.947065	4.293569	4.560906	4.615886	4.694124	4.317397	4.767531	4.451794	4.572794	4.581163	4.397373	4.679737	4.728885	4.47758	4.500068	5.115796	4.433675	4.63264	4.654175	4.715347	4.799986	4.493833	4.623999	4.260159	5.268027	4.7001	4.974818	4.367586	4.240532	4.408474	4.55506	4.676339	4.280262	4.612121	4.644445	4.746238	4.344625	4.190087	4.933719	4.07851	4.396825	4.338522	3.690083	4.11505	4.774313	4.159356	4.146299	4.29609	4.042778	4.330831	4.075403	4.224787	4.073746	4.038751	4.23293	4.098372	4.074562	4.043053	4.004451	4.163888	3.93206	3.936762	4.129244	4.001201	3.941255	4.016529	4.012897	4.146068	4.037396	4.147862	4.453557	4.322633	4.166375	4.144361	4.114122	4.112246	3.893318	4.972346	4.220495	4.197641	4.232359	4.38011	3.998119	4.353787	4.369166	4.060102	4.126293	3.952949	4.508584	3.890061	4.108205	4.195052	4.235663	4.221291	4.054295	4.306266	3.981758	4.163678	4.356098	4.212782	4.442896	3.906654	4.16056	3.768415	3.91719	4.239561	4.176388	4.254966	3.841875	4.248805	4.703999	4.361606	4.166357	4.295754	4.147041	4.008974	4.238878	4.089311	4.114699	3.93766	4.057947	3.927286	4.300175	4.072178	4.054834	4.015449	3.926123	4.208078	4.505015
X1557385_at	FAM161A	4.906	4.922133	5.133363	4.942304	5.536616	5.490034	5.26615	6.258376	5.155676	5.261594	5.137136	5.230969	5.489335	4.952598	5.640631	5.371851	5.558645	5.363332	5.729	6.279102	6.21062	5.6921	6.398666	5.499508	5.508336	5.621013	6.027046	6.020321	5.442695	5.834117	5.267113	5.213584	5.099291	5.830313	5.34453	5.426262	5.915398	5.337444	5.335208	5.686063	6.12733	5.314957	5.746275	6.403664	5.153845	5.363475	5.373296	5.445094	6.061401	5.520862	4.915484	5.546607	5.452047	5.234104	5.114234	6.236992	5.189638	5.248626	5.269642	5.375545	5.446962	5.347994	5.1224	5.481475	5.147224	4.849628	4.813244	5.323482	5.022509	5.032811	5.52981	5.282047	5.683041	5.478591	5.448849	5.751068	5.559264	5.452815	5.422591	5.99218	5.900425	5.262748	5.510581	5.695514	5.481052	5.566797	5.508965	5.463764	5.444256	5.224261	5.302182	5.325643	5.474649	5.747905	5.430744	5.218064	5.538145	5.202334	5.428494	5.117362	5.897328	5.740785	5.183428	5.151383	5.218835	5.557854	5.924056	5.267868	5.378343	4.989587	5.502425	5.544396	5.56453	5.838819	5.051957	5.266102	5.679068	5.095096	5.181448	4.843001	5.072374	5.004263	5.185739	4.928219	5.358573	5.204353	5.48842	5.177867	5.092508	5.336905	5.33281	5.234884	4.685963	4.889747	5.602932	5.163545	5.091319	4.863752	5.240195	5.596056	5.912722	5.497793	4.867521	6.094747	5.09473	6.491601	5.156517	5.797226	4.952692	4.972981	5.997858	5.413521	5.556889	5.483226	5.734206	5.333047	6.228384	5.887339	6.82101	5.730939	6.167539	4.971635	5.86258	4.213976	3.681087	3.440724	3.971001	3.798853	4.823581	4.814697	4.207877	4.336599	3.791522	3.87372	4.629787	4.147405	5.185974	3.748678	5.047897	3.69324	3.751145	4.068418	4.368935	3.925014	3.82965	4.726579	3.70452	5.254083	3.588366	3.912106	5.305646	3.657823	4.679012	4.135801	4.178244	3.7058	4.532065	4.53305	3.867736	3.82965	4.900397	4.313577	4.095248	4.38685	3.909615	3.840893	4.692294	4.014788	3.702286	3.567716	3.387543	3.79047	3.698108	3.72777	3.586682	3.894316	3.967151	4.122655	3.715552	3.937604	3.596378	3.364147	4.077863	3.464842	3.818899	3.44394	3.581757	3.69809	3.744385	3.721596	3.439106	3.489176	3.662411	3.191232	3.650314	3.578307	3.609629	3.934959	3.529698	3.566613	3.368598	3.390929	3.891239	3.713253	3.603168	3.576218	3.231635	3.416486	3.590287	3.917172	3.819549	3.870105	3.538706
X1564467_at	FAM161A	5.095	4.818033	5.68621	5.54421	4.725755	5.778998	4.557648	6.590709	4.859468	5.288143	5.822308	5.682401	6.636841	5.60924	6.493609	5.341963	5.087449	5.02232	5.904474	7.16104	6.965022	5.988396	5.865766	6.27517	5.282178	6.187648	5.520379	6.117208	5.665677	5.892121	5.141871	5.198733	5.000174	5.138926	5.761672	5.436647	5.102862	5.75688	5.399106	5.730917	5.739921	4.93859	4.872374	6.422886	5.82185	5.755684	5.759114	5.651821	6.099677	6.188095	5.861507	5.305115	5.633351	4.575426	5.079199	7.153005	5.442479	5.780881	5.970521	5.342125	4.610288	5.379088	5.037089	5.14247	4.640546	4.562504	4.810687	5.348674	5.419973	5.465093	6.213003	5.272451	6.000195	5.650034	5.495499	5.730382	5.775998	6.058412	5.653007	6.316153	5.662889	5.549083	5.443318	5.696062	5.367385	5.504818	5.340396	5.708179	5.702844	5.039459	5.152155	4.970391	5.043688	6.083319	5.225358	5.607984	4.97068	5.166887	5.557689	5.473521	5.06532	6.487294	4.998985	5.849789	5.490121	6.122357	6.051566	5.588549	5.733609	4.99687	5.503394	5.442864	5.785137	5.889703	5.368842	5.164121	5.275308	5.100051	4.804235	4.824137	4.056945	4.987289	4.83698	4.765953	4.833217	4.393954	5.465773	5.048113	4.707449	5.080131	5.034825	4.991539	4.670346	5.273768	5.496496	4.743326	4.941191	4.739654	5.023965	5.738463	5.312192	5.352842	4.629936	5.619948	4.884061	6.7118	5.614492	5.496676	4.415809	5.218662	5.983698	5.240102	5.320898	5.304159	5.199507	5.27908	6.621714	5.624274	7.032124	5.080131	6.07204	5.446827	6.172001	5.141265	4.10258	4.332988	5.145932	4.314937	5.535015	5.4054	4.8612	4.385988	4.293973	4.643233	5.025418	4.643038	5.163272	4.60981	4.652745	4.229646	4.115807	5.038132	5.008717	4.576528	4.087276	5.151714	4.380671	5.581417	4.274403	4.284195	5.557812	4.236433	5.677334	4.78617	4.347802	4.074949	5.324353	5.547151	4.413394	4.408398	5.165485	4.243029	4.369747	5.139305	4.445258	4.147624	5.193199	4.358492	4.080981	3.663831	3.741185	3.64789	3.879999	4.520561	4.259674	4.185152	3.875749	4.56667	3.91157	4.241637	3.492627	4.268987	4.406775	4.221812	4.475763	3.686454	4.402683	3.912064	4.39867	4.294198	4.263555	3.952765	4.304292	4.092669	4.197528	3.848278	4.269959	4.591418	4.246409	3.765778	4.35939	3.581611	4.510022	3.885485	4.472925	4.143178	3.860609	4.112786	3.980107	4.211311	4.158907	4.391279	3.922712
X239090_at	FAM161A	3.305	3.49176	3.507825	3.458187	3.446328	3.464907	3.191443	3.583434	3.438223	3.308987	3.561563	3.340758	3.716053	3.340781	3.384458	3.5006	3.140426	3.467814	3.432179	3.759335	3.499379	3.451096	3.541058	3.59991	3.459597	3.601386	3.373015	3.59763	3.453016	3.568803	3.534763	3.279105	3.228547	3.330842	3.498205	3.494558	3.225712	3.651732	3.488835	3.471668	3.579833	3.215764	3.316562	3.86106	3.436259	3.428086	3.416121	3.458399	3.578074	3.444578	3.363082	3.384955	3.508376	3.401112	3.325343	3.378309	3.539659	3.459644	3.469645	3.468748	3.279736	3.390019	3.227263	3.24664	3.172748	3.430546	3.413668	3.404903	3.389376	3.330417	3.466021	3.427482	3.428372	3.520986	3.343056	3.457043	3.567299	3.485552	3.493224	3.383533	3.767169	3.461488	3.372119	3.425675	3.46048	3.418241	3.435864	3.370055	3.398114	3.174765	3.395656	3.303011	3.305947	3.566335	3.61642	3.382446	3.183776	3.451968	3.463482	3.445574	3.319395	3.50613	3.634179	3.543975	3.823269	3.480682	3.491061	3.352746	3.427188	3.58027	3.721788	3.555728	3.506271	3.449246	3.474347	3.151568	3.240848	3.20671	3.100591	3.100838	3.387833	3.174447	3.225096	3.26382	3.179533	3.296627	3.053192	3.208833	2.994157	3.201982	3.312829	2.933711	3.077619	3.318467	3.318449	3.159082	3.032855	3.18678	3.095917	3.263361	3.138809	3.144383	3.15383	3.107339	3.327316	3.666431	3.33969	3.33959	3.245107	3.26382	3.528318	3.436887	3.291304	3.154065	3.236158	3.150762	3.891743	3.259711	3.618404	3.085806	3.354105	3.105819	3.256401	3.384984	3.03202	2.936552	3.422506	3.156314	3.667217	3.167873	3.272634	3.387489	2.922863	3.16267	3.34317	3.052924	3.367572	3.092523	3.328797	3.17488	3.056179	3.114978	3.124013	3.014102	3.038878	3.15535	3.243477	3.213817	3.091162	2.990176	3.149989	3.15535	3.303895	3.086574	3.589439	3.068496	3.171755	3.193591	3.300472	3.122061	3.213138	3.267474	3.393037	3.320736	3.24482	3.238949	3.387467	3.140894	3.075015	3.205362	3.041549	2.900765	3.078714	3.175818	3.177915	3.153607	3.072765	3.021533	3.026702	3.05865	3.260578	2.968479	3.265852	3.39281	3.272998	2.907235	3.226852	2.933678	3.084198	3.123283	3.178885	3.005985	3.00699	3.148765	2.941016	3.204886	3.157516	3.126652	3.030241	3.102055	3.390751	2.998834	3.073253	3.211687	3.029104	3.128316	2.956172	3.073831	3.043821	3.256466	3.143579	3.081037	3.173552
X242584_at	FAM161A	5.807	4.948741	6.579083	6.075315	7.270081	8.021634	6.446079	7.18981	6.470778	6.42031	6.689121	5.974703	6.305754	5.707611	6.916274	6.286991	6.940106	5.335407	6.61337	7.520942	6.934844	6.24036	6.473005	6.345493	6.585637	6.341478	5.540214	6.63485	6.016939	5.847371	5.315734	7.340458	7.69117	5.16847	6.154186	6.4064	4.539422	6.3351	6.077891	6.416234	7.002793	7.682797	4.792021	6.738281	5.957396	5.772778	6.500762	6.058239	6.43361	6.574875	6.920521	5.768652	6.217728	5.038039	5.785339	8.172195	6.526383	6.394699	6.444057	5.898287	6.762701	7.392718	7.241869	5.108237	6.194117	6.097632	6.151893	6.046236	5.702687	5.249319	6.120069	6.883955	6.117862	6.211629	7.441532	6.952493	6.365032	6.087625	6.176751	6.327688	6.434677	5.308453	5.875084	5.971363	5.993606	5.665972	5.953616	6.017394	5.899737	7.068325	7.103175	4.833403	5.470446	7.01047	5.899865	6.100023	4.680966	5.216774	6.260437	7.73985	5.055521	6.276429	4.98933	6.097159	6.43733	6.749457	6.251413	5.950363	6.26061	4.605438	5.430184	5.747023	6.416269	6.388951	5.357922	6.162162	6.824779	5.712063	6.045031	5.671499	5.574197	5.940319	6.056177	5.872058	5.632151	6.50009	6.117154	5.778644	5.259517	6.571578	5.818301	6.158238	5.561363	5.988272	6.446458	5.7686	5.840323	5.530148	6.311158	6.483802	6.502567	6.324838	5.525788	6.615786	5.764288	7.586182	6.002167	6.584849	6.062521	6.063199	6.521772	6.360934	6.018345	6.398503	6.41155	6.270128	7.569766	6.865472	8.045826	6.358851	7.03761	6.19339	6.933181	5.925493	4.688924	4.841888	5.607398	5.150811	6.268918	6.613961	5.59321	5.611382	4.987841	5.15857	5.730233	5.078401	5.484916	5.102994	5.678541	4.619575	4.641968	6.201116	6.06788	5.504507	4.722449	5.926106	4.976504	6.322028	4.871411	4.697361	6.138532	4.785292	6.98385	5.45956	5.16216	5.081912	5.701607	6.1541	4.630592	5.949761	6.104159	4.515877	4.833419	5.173631	4.612023	4.534275	6.33678	4.57678	4.321084	4.979825	4.512233	4.466369	4.415062	4.612877	4.663025	4.907881	4.115514	4.962743	4.591817	4.551326	4.163008	4.872862	4.997913	4.508299	5.071274	4.787724	4.872299	5.238957	5.188464	4.52724	4.558628	5.297216	5.065152	4.603856	4.747328	4.504276	4.785494	5.727959	4.631451	4.647012	4.934109	4.562884	5.259838	4.197445	5.246803	4.259315	4.66352	4.419947	3.98237	4.62636	4.500059	4.495949	3.967459
X235378_at	FAM161B	4.868	6.025629	5.49508	5.241223	5.929431	5.468872	4.970152	5.412907	4.889441	5.148312	5.644571	5.178622	4.782188	4.905645	5.475004	5.383259	5.192722	4.798518	4.967033	5.381743	6.020586	6.175979	5.910341	5.160908	5.640981	5.763943	5.467513	5.832407	6.00468	5.153405	5.429723	6.028926	5.889169	4.743588	5.70541	6.689365	4.404469	6.267607	5.059507	5.523392	5.424227	5.190149	4.991151	5.903271	5.708238	5.956622	5.728785	6.275372	5.512307	6.000431	6.512937	5.290778	5.215481	5.839408	4.723625	5.391982	5.026023	5.429747	5.255426	5.166351	4.902439	5.372575	5.97451	4.801635	5.27918	4.823326	6.068459	5.214901	4.869905	4.564953	4.806586	5.778128	6.67447	5.454811	4.977684	6.27186	5.414008	5.546383	5.203178	5.412196	5.731924	5.094391	5.499111	5.65152	5.20137	5.715068	5.475019	5.335411	5.488241	5.770268	5.535581	5.238608	4.951829	5.852818	5.706544	5.746484	4.339052	5.0532	5.498346	5.513204	4.594798	5.554611	4.831036	5.972498	5.804	6.071463	6.060056	5.581521	5.826499	5.059813	5.46423	5.468944	5.419456	5.787908	4.919487	5.445516	5.591111	5.143261	5.473288	5.425214	5.363717	5.505252	5.303622	5.424759	4.977943	5.682678	4.991812	5.060745	5.122104	5.004761	5.288221	5.468027	5.36771	5.27868	5.444792	5.006418	5.262538	5.505234	5.85857	4.941582	6.127276	5.483217	4.78887	5.500306	7.472408	5.522432	6.006587	5.901934	4.775173	5.181233	5.243775	5.241973	6.468989	4.462548	5.829459	5.463948	4.973424	6.210228	6.430977	5.605113	5.267313	5.335211	5.529418	3.698291	3.573735	3.608658	3.482745	4.045498	3.768889	3.730535	3.533665	3.623522	3.635994	3.727658	4.192671	3.886022	3.705493	3.627252	3.68047	3.633565	3.527247	3.747121	3.860655	4.962375	3.710984	4.340219	3.859741	3.891681	3.577517	4.292493	3.467576	3.539913	3.809857	4.024308	4.311151	3.627252	3.911371	3.578186	3.850521	3.849142	3.449797	3.817463	3.532945	3.499367	3.809872	4.321072	3.323284	3.342837	3.40934	4.375328	3.783967	4.15289	3.545419	4.000059	3.545419	3.836761	3.661455	4.328085	3.700925	3.608735	3.654974	3.752193	3.76951	3.670075	3.829756	3.95825	3.824665	3.743874	3.634765	3.764603	3.873602	3.844498	4.158113	3.535274	3.742057	3.726485	3.856743	3.9903	3.990718	3.598485	4.218553	3.730263	4.196478	4.011224	4.180908	3.985803	4.40733	3.845396	3.627638	3.92986	3.635306	4.181355	3.304775
X242608_x_at	FAM161B	8.965	9.729685	9.668244	10.935455	9.093479	8.921372	9.403249	8.845789	8.252516	9.049525	9.56659	9.611474	9.679687	9.491003	9.45422	9.303313	8.80809	7.996554	8.342248	9.142321	9.398347	10.318212	9.235361	10.217013	9.179884	8.362052	9.599154	9.859223	9.275531	8.324921	9.757246	8.821425	10.00086	10.680748	8.660279	9.553267	10.798099	8.801072	10.083064	8.889827	8.258067	9.17915	8.708114	8.28684	9.549408	8.641138	9.151218	9.263686	8.290204	8.98768	9.069687	8.428964	8.363926	8.702633	9.793383	9.468876	9.408703	9.90521	9.849517	10.101215	8.829192	8.750805	9.092605	9.823161	8.978903	9.107705	9.991507	9.851128	9.757901	9.911799	9.882978	8.7415	10.31108	9.657836	9.809932	8.656358	9.064404	9.645993	10.083044	9.574789	9.291394	10.124827	8.414606	8.36945	9.478258	8.9454	9.014429	9.098581	8.924665	8.850859	9.744971	10.180134	10.249565	8.375757	8.577118	8.683163	10.302924	8.306733	8.515222	9.802262	8.836169	9.430207	9.473473	9.454443	9.225658	9.163225	8.733833	8.563917	8.758382	8.316482	8.164969	8.312362	8.369753	8.89412	9.281625	8.981361	9.169337	8.862965	9.223113	9.234296	10.633906	9.07107	9.178234	8.890972	8.70133	10.127765	9.162646	8.96243	9.296654	8.928378	8.909405	9.084527	8.53968	9.057075	9.477999	8.967472	9.049246	8.841605	9.104951	9.25476	8.997836	9.132887	8.908962	9.010488	10.191604	9.477709	9.650826	8.971754	10.632477	9.168224	9.037541	9.006361	9.356337	8.872825	9.205304	8.924499	9.177994	9.126344	9.423286	9.101918	9.025972	8.572139	8.499054	8.15727	8.102658	9.185303	8.262876	8.073769	8.484112	7.710391	8.841192	7.879897	7.868556	9.319484	8.465941	8.06491	8.813884	8.05175	8.331106	7.696928	7.880006	7.466373	7.596769	9.317358	7.864677	7.999362	8.557608	8.19473	8.123418	8.042962	7.547287	7.654735	8.484112	7.675776	9.136088	8.209695	8.334647	7.80482	8.519183	8.515778	8.197789	8.901513	7.548974	8.6651	7.659373	8.105286	7.609908	7.708998	8.494875	8.941222	8.328092	8.976107	8.317993	8.730323	9.393238	9.030688	9.024681	9.153574	8.778347	8.891894	9.148789	8.939478	8.651773	9.604394	9.383486	8.38003	9.28055	7.889066	9.134557	9.359687	9.555301	9.721028	8.33666	8.447268	9.348538	8.237769	8.435109	9.578037	8.886624	8.64171	8.717589	8.780608	9.408219	8.706816	8.72202	8.643592	9.255792	8.326422	8.559421	8.849944	8.448006	8.436957	8.093801
X220942_x_at	FAM162A	10.738	11.601674	10.344243	10.29492	11.289759	11.419225	11.06152	11.380837	12.393175	11.633107	11.607291	10.697831	11.067689	10.485125	10.462482	11.445721	11.579676	12.473478	11.155587	10.999354	11.386852	10.787113	11.586214	10.721111	11.269992	12.395697	11.239156	11.041981	11.375741	12.195553	11.569876	11.8637	11.271341	10.744788	10.932959	10.474024	10.227888	11.137254	11.107706	11.103178	10.924744	10.834196	10.720642	11.192164	10.67806	11.083249	11.42019	10.956168	10.910008	10.952367	11.067518	11.76043	11.418687	11.321473	10.428693	11.259225	11.089212	10.466377	10.519167	9.98197	10.921744	10.816474	10.8467	10.416763	10.608994	10.850841	10.613954	10.608526	10.450931	10.402428	10.281258	11.195729	10.789367	10.908884	11.307617	11.102341	11.067397	10.841397	11.030576	10.835579	10.799718	10.957108	10.835179	10.64381	11.072059	11.460877	11.050751	10.83785	10.645503	11.239962	10.7206	9.862671	10.02438	10.87951	10.653954	11.27046	10.188287	10.904697	10.787211	10.432704	10.805629	10.918183	10.62056	11.103847	11.328181	11.034433	10.711948	10.811224	10.820019	10.006954	11.153606	11.072191	10.945807	10.882311	11.461889	10.093866	10.053554	9.748296	9.922234	9.897274	10.244491	9.625148	9.999432	9.735625	9.73413	10.171218	9.677297	9.846151	9.68172	10.031797	10.058651	9.845163	9.85379	10.126454	9.879953	9.337511	9.968741	9.828802	10.054531	9.970515	10.48886	11.042398	11.050632	10.755575	11.512563	9.792664	10.02681	10.885938	10.276547	10.351316	9.537924	10.078133	10.483952	10.176629	9.833209	10.883713	10.543579	11.529722	10.420678	10.575018	10.49035	10.631697	10.365223	11.510099	11.75246	10.299663	12.366578	11.464312	11.488873	12.762554	10.624248	12.278411	12.200383	10.858874	9.490902	10.017722	11.68043	10.673664	12.098211	12.664604	11.913386	11.389725	11.52209	10.973659	10.696738	11.651902	12.086136	11.769901	10.183419	11.058019	11.816316	11.042232	11.613633	10.220434	10.82602	11.223435	11.581637	11.873006	10.834371	10.881475	11.405491	10.339356	10.569711	11.541598	11.12316	10.362075	10.191601	11.774682	10.823706	10.406511	10.503934	9.890211	10.635755	9.920376	10.291723	10.065291	10.744099	10.424088	9.672768	10.202456	10.187144	10.154302	10.109118	10.618766	9.949001	10.128357	10.174255	10.354072	10.245107	10.008756	10.694284	10.232321	9.928667	9.638932	10.205143	10.276706	10.545437	10.024556	9.9497	9.980077	10.092976	9.70427	10.052133	10.183012	9.7649	9.878273	10.320832	10.077035	10.031296	10.294728	10.212264	10.21013	10.80628
X221533_at	FAM162A	5.290	6.047157	5.909864	6.712166	5.609121	5.789676	5.266917	5.981543	5.577013	5.353752	5.563324	6.44203	5.649387	5.979957	5.708182	5.541162	5.359348	6.885703	6.036464	5.831985	5.809054	5.787299	5.774562	5.955533	5.852907	6.45487	5.923677	5.681761	5.824955	5.978879	6.077304	5.338787	5.199375	6.069095	6.181374	5.93313	5.612528	6.216972	5.604062	5.919332	6.193559	5.08404	5.921225	6.384968	5.797467	6.208855	6.112187	5.925223	5.919699	5.849337	6.21264	6.044642	6.274431	6.571726	6.042092	6.008058	5.984378	5.952447	6.143608	5.934139	5.429453	5.268193	5.176837	5.828078	5.632773	5.189441	6.045472	6.140093	5.819622	6.085076	5.587538	5.222403	6.061829	6.023711	5.358518	6.501977	6.218944	5.561114	5.66179	5.927792	5.905172	5.793719	5.797404	6.132427	5.832728	5.900553	5.721954	5.789416	6.155627	5.287499	5.404866	5.54064	5.626863	6.47414	6.051193	6.159586	5.583065	6.150642	6.268812	5.119651	5.891877	5.722546	5.841174	5.888034	5.8849	6.229582	6.441618	5.807517	6.626347	6.266797	6.431703	6.388013	5.863891	6.266322	5.758732	6.085167	5.663146	5.95818	5.528897	5.788358	4.760275	6.058941	5.820279	5.626581	5.902641	5.329532	6.106333	5.972213	5.93961	5.970092	5.821067	5.648466	5.597697	5.570104	5.872773	5.674585	5.697032	5.750886	5.895596	5.844792	5.715329	6.481275	5.529102	5.8119	5.55701	5.65797	5.696953	6.065983	5.623433	5.996837	5.490728	5.908501	6.202607	5.404967	5.44362	5.727256	5.519404	5.900651	5.635505	5.795299	5.410201	5.579496	5.553867	4.56116	4.279668	3.800142	4.575035	4.737572	4.432779	4.238968	4.175701	4.519025	4.470356	4.393426	3.883881	4.582218	4.265474	4.120627	4.886033	4.858599	3.8366	3.963952	4.228166	4.430051	4.169231	4.312008	4.111492	4.254583	4.111037	4.280446	4.187281	4.042161	4.510462	4.18763	4.153425	4.122031	4.340755	4.176792	4.128639	4.261364	4.073992	4.474401	4.208863	4.208707	4.330388	4.48274	4.309146	4.148687	4.194825	4.103444	4.197709	4.458636	4.804274	4.123427	4.061366	4.574452	4.525727	4.619434	4.564446	4.491349	4.638136	4.141731	4.215823	4.656865	4.279985	4.390135	3.959115	4.255245	4.046543	4.234166	3.999229	4.030349	4.239463	4.055633	4.511037	4.305763	4.236465	4.123154	4.348657	4.387607	4.468138	4.112945	3.822047	4.075271	4.0932	4.32677	3.797312	4.344442	4.749395	4.611652	3.985011	4.413861	4.352052
X223193_x_at	FAM162A	10.756	11.701827	10.324286	10.165424	11.416833	11.698552	11.124414	11.329293	12.469187	11.825286	11.665648	10.618744	10.945162	10.585029	10.442289	11.626427	11.744016	12.566797	11.134718	10.978441	11.334285	10.675324	11.518712	10.684961	11.36932	12.586389	11.219287	11.036496	11.422438	12.254703	11.613659	11.918966	11.314321	10.571179	11.060339	10.639762	9.959174	11.365734	10.935288	11.324864	10.989902	10.935062	10.663817	11.340645	10.689897	11.11978	11.474266	11.041425	11.110675	11.115506	11.303292	11.977799	11.440306	11.305052	10.429593	11.330864	11.037194	10.466788	10.524686	9.844395	11.011885	10.922427	10.924107	10.380955	10.736152	10.987201	10.999054	10.5895	10.549427	10.258482	10.43385	11.407544	10.769497	10.815547	11.489444	10.911165	11.089062	10.914259	10.932006	10.819041	10.789468	11.020247	11.012688	10.601878	10.972748	11.433638	11.056979	10.853709	10.5806	11.470786	10.728281	9.738573	9.897116	10.873238	10.745343	11.321282	10.119329	10.985543	10.877765	10.591333	10.700801	10.998769	10.606902	11.201038	11.426125	11.128469	10.723234	11.135738	10.939331	10.173057	11.020635	10.954328	10.85179	10.885917	11.518274	10.051891	10.150802	9.798523	9.895144	9.943184	10.48316	9.697184	9.984153	9.816741	9.69482	10.202287	9.687314	9.806412	9.674194	10.113222	9.95336	9.916005	9.803857	10.17937	9.851008	9.344163	9.967039	9.89147	10.052293	9.820041	10.531237	11.065068	11.125376	10.756758	11.642318	9.780202	10.029988	11.006126	10.503697	10.261216	9.516161	10.162746	10.481068	10.076455	9.914994	10.959623	10.497793	11.514043	10.474414	10.602518	10.547356	10.67909	10.462889	11.841481	11.808842	10.144809	12.617568	11.461824	11.491774	12.979212	10.619384	12.507616	12.448232	10.834746	9.425384	9.99628	11.801653	10.539454	12.186527	12.814361	11.980182	11.44838	11.471473	11.020429	10.684621	11.893633	12.148949	12.002129	10.231092	11.034475	11.879097	11.025079	11.642051	10.157895	10.797588	11.275294	11.783571	11.909702	11.054764	11.001684	11.451937	10.310352	10.574867	11.576088	11.15215	10.255899	10.092312	11.851699	10.936072	10.250527	10.490338	9.710715	10.503402	9.73569	10.111661	9.905905	10.594938	10.349129	9.606515	10.128075	9.989865	10.045355	10.073878	10.662929	9.790241	10.073089	10.122728	10.298538	10.110199	9.836274	10.320094	10.094621	9.791122	9.620761	10.273211	10.177728	10.416848	9.981554	9.906311	9.946867	10.070853	9.730936	10.077475	10.098777	9.769803	9.883359	10.16457	10.051334	9.901418	10.261029	10.138539	10.165691	10.685386
X224345_x_at	FAM162A	10.641	11.571405	10.038948	10.037906	11.249732	11.556766	11.014311	11.247455	12.348275	11.706338	11.529854	10.418353	10.847574	10.404901	10.307783	11.501561	11.535821	12.429159	11.029234	10.859086	11.250177	10.556942	11.427985	10.466337	11.199772	12.42812	11.108596	10.870388	11.263508	12.085551	11.462778	11.83152	11.240156	10.423983	10.829588	10.370018	9.833667	11.227266	10.828261	11.172232	10.842513	10.716885	10.477971	11.122329	10.533847	10.952378	11.341307	10.911634	10.900497	10.935498	11.176113	11.749053	11.31552	11.215478	10.180906	11.132465	10.867912	10.232624	10.351117	9.818125	10.873098	10.785406	10.891642	10.175054	10.512679	10.851963	10.85251	10.385417	10.382618	10.296543	10.297314	11.138589	10.630374	10.685919	11.342942	10.73032	10.894707	10.772469	10.756409	10.67371	10.637357	10.854353	10.915777	10.470421	10.848035	11.324046	10.847221	10.699973	10.428599	11.283679	10.606442	9.547202	9.815516	10.579457	10.710205	11.238331	9.994097	10.827598	10.688262	10.413211	10.542699	10.811573	10.495639	11.101434	11.26674	10.990053	10.533616	10.902177	10.800993	10.013037	11.097121	10.84628	10.650675	10.690519	11.351714	9.884476	9.916555	9.66397	9.811626	9.842907	10.357531	9.563613	9.831309	9.612682	9.539741	9.982333	9.515859	9.712666	9.527503	9.895091	9.82966	9.772912	9.736317	9.963967	9.719944	9.166388	9.807445	9.743844	9.92043	9.678253	10.321202	10.929504	10.981938	10.612728	11.450652	9.725549	9.834603	10.865843	10.319435	10.125417	9.452892	9.94806	10.291259	10.013747	9.785674	10.765164	10.409597	11.344036	10.349446	10.441161	10.323677	10.442001	10.326083	11.735856	11.756492	10.151821	12.480493	11.394543	11.446566	12.900107	10.547704	12.394897	12.390667	10.798017	9.331184	9.831977	11.657778	10.514641	12.138622	12.731121	11.982358	11.353123	11.417545	10.896167	10.631365	11.804685	12.008505	11.96721	10.14187	10.999084	11.766073	10.963537	11.573138	10.09047	10.741233	11.182071	11.707787	11.797763	10.946904	10.923605	11.388456	10.134758	10.60763	11.494019	11.086426	10.33296	10.118821	11.763499	10.84555	10.263245	10.377966	9.771365	10.545041	9.717814	10.126381	9.902426	10.633344	10.262854	9.585909	10.058526	9.980555	10.06939	9.951549	10.738336	9.770098	10.006422	10.058411	10.245386	10.033744	9.904086	10.368245	10.085881	9.825664	9.537958	10.219292	10.022883	10.455565	9.909194	9.798863	9.939322	10.016896	9.63756	9.958607	10.029363	9.771436	9.870788	10.193878	10.05439	9.784997	10.166191	10.179369	10.040646	10.685853
X235850_at	FAM162A	5.550	7.779075	6.157583	5.378859	7.673462	6.87023	5.996099	4.56491	6.089024	6.866619	6.211958	6.111266	6.83569	5.276424	6.267312	7.006343	6.497665	7.597846	5.09367	6.113987	5.358651	6.58364	6.176329	5.842186	5.675831	6.738872	4.807672	5.034405	5.867119	5.210944	5.9484	7.583542	6.763753	4.726046	6.592422	6.236412	4.632801	4.889561	5.047961	4.875807	5.974036	6.356589	5.497004	6.943656	5.359728	5.920916	5.892398	6.047271	5.441608	6.081831	6.257042	4.950045	5.596889	6.007094	5.481159	5.212516	6.704071	6.528847	6.273391	5.694497	7.301595	7.232975	7.492737	5.634005	6.185302	6.804522	6.395269	6.29751	6.191466	6.129254	5.788517	7.839735	5.562197	6.359618	6.997445	7.081017	7.05423	6.776252	6.851587	6.254351	6.642852	6.491245	6.0648	6.186577	6.633283	6.472189	6.332154	6.279559	6.274954	7.289301	7.314924	5.011196	5.39992	6.777801	6.489075	6.450829	5.159731	5.195075	6.753764	7.19491	5.816547	6.501219	5.605424	6.370369	5.745589	6.903466	6.013664	5.811674	6.528432	4.917175	6.492958	6.232679	6.340979	6.197248	5.93803	6.39299	6.477679	5.893992	6.541143	5.824891	6.12982	6.140107	5.971432	6.151611	5.962947	6.084809	5.974374	6.086863	5.57812	6.311732	6.060254	6.559676	6.09479	6.466532	6.122539	5.499162	6.026576	5.935914	6.297302	5.400832	5.402903	7.216335	5.525054	5.375339	6.543632	4.078019	5.607776	5.273077	5.82414	5.207805	4.432698	5.842231	6.824365	5.465114	5.854266	5.40093	4.171343	5.829966	6.426208	6.500525	5.8776	5.624075	5.782872	4.730949	5.067778	4.375156	5.244127	6.137969	3.912347	4.895978	4.400652	4.428699	6.131644	3.979671	3.987366	4.338707	4.433569	4.161376	4.519434	3.913479	4.519434	4.202368	4.855957	4.4937	4.519434	4.855265	5.383405	3.746364	3.709394	4.987464	4.99598	4.303262	6.444713	4.490432	3.665767	3.920153	3.937762	6.241491	4.292818	4.830584	3.867162	3.455992	4.946537	3.630473	3.654301	4.123809	3.582539	3.788647	4.433162	4.686895	4.945305	4.601828	4.552916	4.767952	4.79602	5.098953	4.220216	4.366115	4.440831	4.724618	4.906892	4.94856	4.442154	4.222171	4.629881	5.026661	4.779636	4.795479	5.317936	5.059137	4.647646	5.035448	5.100149	4.258954	4.384921	4.328755	5.126555	4.888948	4.597139	5.054649	5.105199	3.78223	4.570141	4.913948	4.548792	4.562186	4.62474	5.306193	4.096583	4.456116	4.628632	5.202599	4.188971
X228875_at	FAM162B	8.481	9.365466	8.633673	9.228824	8.961922	7.861445	9.553301	7.135169	7.555702	9.339819	8.017911	8.220626	8.155816	8.032565	8.076367	9.280609	8.009676	6.910545	7.914881	7.771093	6.666027	8.129696	8.414575	8.207793	8.69729	7.223113	6.806268	7.796135	7.985179	7.20175	6.725453	8.005048	8.10445	6.316391	8.056996	9.167238	7.51474	6.970145	7.035786	8.685559	8.83355	7.548852	7.118758	6.760567	8.516205	8.80727	10.434617	8.633704	7.55409	8.213253	8.602455	6.970047	7.566262	7.015	6.982946	7.814352	9.379936	11.079026	9.978811	9.431557	10.53248	9.843232	11.031484	10.603172	10.24904	10.321026	9.873783	9.621761	9.372033	8.670403	7.828711	10.240934	9.037167	10.791304	10.407668	9.481763	10.670539	9.772013	9.454636	9.232372	10.24956	9.233953	9.86443	10.784747	9.358307	10.684886	9.768451	10.393401	9.806578	9.80433	9.939124	8.430775	9.673789	9.478455	9.94973	9.845359	9.342814	9.812614	10.130815	9.98879	8.898252	10.109246	9.515211	10.203837	10.383979	10.349115	9.454193	8.658149	9.615606	9.540054	9.967093	9.457165	10.80122	10.877796	5.668998	8.814459	9.762879	9.607926	10.258565	9.928596	10.330547	10.149753	9.668048	11.409037	8.179729	10.403801	8.741304	9.843829	9.71607	10.168115	9.579378	9.674504	9.724481	10.37193	9.461199	7.808016	10.024886	9.539092	10.916754	7.102185	8.060595	5.087798	8.782387	6.9121	6.620037	6.354725	7.605406	6.759337	6.574755	6.797161	6.244921	8.345213	7.38456	6.970884	8.06209	7.580261	7.116822	6.425002	7.524874	6.73298	8.811256	6.357172	7.762864	5.11444	7.628685	6.95898	6.134479	6.810753	6.628014	6.742691	6.246228	5.969348	7.096212	5.706368	6.676612	7.576774	5.995206	8.419692	7.124911	6.219552	7.501976	7.32646	6.410835	6.486373	6.162368	6.505378	7.225636	6.65141	6.781241	6.063932	6.918657	7.324368	8.076129	6.299427	5.690215	6.969548	6.414333	5.431278	6.522542	9.23303	5.89241	6.772729	7.11703	5.284191	5.311037	6.234387	7.44267	6.858679	6.356953	8.397637	8.573771	8.884642	9.215498	9.079332	9.379143	9.500644	9.289082	8.795576	10.501272	10.062197	9.648163	10.498777	8.891356	10.315591	8.94508	9.692245	10.461704	8.048847	10.076185	9.995997	9.882551	9.157464	9.282928	7.833767	9.835339	9.299303	10.2525	8.332708	9.111936	9.176436	9.26093	9.738791	9.067717	7.924468	9.114855	8.173028	9.736493	9.565319	9.826326	9.412634	8.47665	8.651905	9.297356
X222095_s_at	FAM163A	3.982	5.045246	4.424829	4.227964	4.473084	4.374443	4.414504	4.294589	4.475565	4.344136	4.805628	4.099475	4.390673	4.533504	4.152515	4.570464	4.250448	4.652579	4.543954	4.384683	4.417755	4.10769	4.50266	4.305342	4.342085	4.794587	4.313746	4.142978	4.409978	4.638815	4.316413	4.191812	4.162769	4.687641	4.557032	4.423753	4.517317	4.376781	4.537285	4.615829	4.268957	4.320023	4.158507	4.472899	4.239194	4.38333	4.378039	4.502306	4.549313	4.178299	4.314455	5.747511	4.374629	4.581866	4.169264	4.150038	4.135691	3.966059	4.338083	4.347832	4.452066	4.234081	4.276897	4.294323	4.132168	4.379015	4.339037	4.407503	4.304802	4.217638	4.399098	4.331279	4.211439	4.355532	4.304794	4.451117	4.334893	4.223825	4.199638	4.192735	4.227938	4.238208	4.363193	4.45425	4.343606	4.230345	4.276153	4.471316	4.272418	4.218372	4.304802	4.249766	4.325071	4.274623	4.387626	4.079593	4.298705	4.540138	4.269105	4.172665	4.292299	4.070782	4.171236	4.005702	4.17091	4.239583	4.447495	4.321163	4.229448	4.424211	4.289899	4.329118	4.1854	4.292458	4.702881	3.835084	3.743128	3.774684	3.538754	3.381024	3.425896	3.917495	3.814397	4.690168	4.279383	3.74098	3.743822	3.438815	3.812589	3.91849	3.78047	3.658027	3.643055	3.557267	3.658027	3.860675	3.357144	3.745829	3.448377	3.932034	4.009233	4.334286	3.633192	4.143523	3.925162	3.967072	3.968139	4.199653	3.699401	4.24707	4.041914	3.756441	3.714339	4.062586	3.75365	3.970463	3.866029	3.627516	3.837529	3.462307	3.757688	3.674886	3.868111	3.866802	3.627747	3.645849	3.810084	3.79533	3.631178	3.650245	3.875268	3.81168	3.54223	3.923307	3.664739	4.18012	3.694226	3.506744	3.709102	3.796487	3.57793	3.522932	3.384454	3.438005	3.61395	3.580259	3.63737	3.801482	3.453208	3.80404	3.270005	3.671928	4.015166	3.906926	3.4002	3.475872	3.827643	3.509983	3.589065	3.611076	3.962829	3.697261	3.554634	3.536798	3.371169	3.96121	3.371894	3.508537	3.653639	3.716507	3.845453	3.445514	3.588787	3.674166	3.335588	3.703573	3.779046	3.781029	3.586139	3.581345	3.54016	3.458822	3.605273	3.574096	3.465635	3.326238	3.425987	3.393744	3.338305	3.45724	3.480564	3.497967	3.542539	3.3355	3.586514	3.605202	3.542841	3.573119	3.46947	3.388706	3.605103	3.677919	3.457515	3.412951	3.602096	3.410664	3.4042	3.353824	3.379069	3.49034	3.541897	3.586514	3.666811
X1562778_at	FAM166A	5.538	6.187123	6.565344	6.427911	6.225533	6.087911	6.190973	6.467868	6.128361	6.309159	6.097863	6.110625	5.983819	6.164085	5.851254	6.232562	6.248467	6.190662	6.148071	6.507472	6.574707	6.507409	6.318932	6.200706	6.058574	6.07847	6.732555	6.534687	6.809702	6.497426	6.530161	6.043461	6.296741	6.977187	6.02624	6.418736	7.204953	6.02173	6.602562	6.117173	5.761458	6.34135	6.876947	5.872283	5.915223	6.172638	6.029911	6.022765	6.188175	6.03417	6.245693	6.142298	6.388816	5.991016	6.414506	5.851032	5.495871	6.020511	5.781973	6.01557	6.256806	6.059198	6.075097	6.653276	6.295911	6.330016	5.900499	5.651663	5.890926	5.989028	6.074634	6.356096	6.444113	6.362407	6.200748	5.798869	5.803868	6.33861	6.350952	6.300478	6.119036	6.539159	5.83042	6.193325	6.391633	6.401279	6.252974	6.435272	6.343482	6.336615	6.108177	7.053514	6.703436	5.923329	6.39681	5.798736	7.180745	6.592111	5.985488	6.037651	7.085244	5.679583	6.044692	5.801228	6.172818	6.077962	5.873091	6.170685	6.20808	6.070338	6.040316	5.935979	6.055567	6.00928	6.171503	5.865081	5.89528	5.768112	5.779275	5.783816	5.786552	5.848801	5.515936	5.550045	5.826085	5.470268	5.676064	5.569999	5.850958	5.732677	5.664157	5.885509	5.667532	5.468705	5.589189	5.741626	5.472891	5.756341	5.582063	5.387397	6.072702	5.416256	5.859153	5.63131	5.475281	5.558457	5.361606	5.93543	5.889575	5.932112	5.903972	5.44839	5.767011	5.705654	5.778469	5.967665	5.738673	5.380668	5.701517	5.865319	5.867908	5.4362	5.937022	4.662375	4.509479	4.551672	4.906486	4.761685	4.193275	5.05973	4.690376	4.808722	4.461278	4.3863	4.561832	4.609513	4.527475	4.506384	4.653945	4.402077	4.275852	4.458353	4.446965	4.396029	4.565046	4.398034	4.65005	4.725767	4.580308	4.508042	4.656035	4.686124	4.390776	4.6719	4.814238	4.608251	4.864694	4.588754	4.608541	4.478097	4.492207	4.831876	4.511337	4.350471	4.423015	4.830959	4.293478	4.584268	4.934982	4.572743	4.527133	4.270036	4.754161	4.608982	4.721882	5.071561	4.457861	4.638273	4.665656	4.613693	4.621934	4.558104	4.742578	4.492816	4.564086	4.5669	4.484561	4.471252	4.341705	4.600603	4.583009	4.321615	4.519863	4.700262	4.41844	4.984839	4.732574	4.410942	4.887015	4.466015	5.103781	4.203053	4.313244	4.531768	4.455551	4.640243	4.178219	4.388191	4.584268	4.311385	4.903224	4.584268	4.91065
X233971_at	FAM166A	5.255	5.849082	5.759568	5.89568	6.093483	6.088044	6.339117	6.099276	6.540478	5.823257	5.637953	5.437313	5.85891	5.715539	5.529468	6.116455	6.027864	6.235209	5.847611	6.15673	6.247811	5.785352	6.183735	6.115305	6.777089	5.972355	6.3263	6.063492	6.241044	6.363717	5.955838	6.033578	6.157584	6.419196	5.857163	5.778324	6.448113	5.895593	6.247661	5.870443	5.768013	6.245154	6.206328	5.902726	5.62813	5.861258	5.80135	5.667359	5.959356	6.086441	5.707953	6.167988	5.925824	6.006299	6.091653	6.100273	5.953465	5.776372	5.741479	5.702301	6.017078	6.180779	6.226589	6.066183	6.28498	5.983233	5.605689	5.934706	5.87412	5.839676	6.083153	6.173573	6.22379	6.044324	6.092033	6.073571	6.068639	6.225592	6.334355	6.002093	6.183108	6.310372	6.173105	5.645516	6.218126	6.159816	6.375032	6.12517	6.235654	6.197597	6.643464	6.22481	6.0611	5.649407	6.102722	6.048224	6.36134	5.868599	5.822011	6.044522	6.401049	5.969862	5.843234	5.860019	5.697783	5.53583	5.945663	5.974151	5.774983	6.184403	5.796693	5.95838	6.124843	5.715991	5.848678	4.690218	4.563121	4.634445	4.923459	4.779221	5.03479	4.869918	5.087884	4.869918	4.569297	5.009126	4.775541	4.82051	5.029986	4.902773	4.95487	4.873128	4.915827	4.769547	4.993355	5.036731	4.940522	4.712282	4.614043	4.693324	4.957116	4.938181	4.876695	5.003335	4.847484	4.686791	4.99476	4.970769	4.715542	4.526557	4.517737	5.049565	5.020581	4.926459	4.927982	4.965583	4.871212	4.720061	4.967037	4.716333	4.719937	4.876864	4.837698	4.629018	4.59475	4.456203	4.666808	4.296888	4.84664	4.892253	4.447989	4.724474	4.4525	4.300438	4.587046	4.646482	4.613429	4.602504	4.554272	4.469513	4.26989	4.67603	4.486316	4.226634	4.448677	4.602781	4.311436	4.500112	4.675083	4.273514	4.461791	4.328997	4.379005	4.411538	4.483234	4.32951	4.582794	4.253256	4.206144	4.841562	4.417974	5.074957	4.402531	4.395155	4.497218	4.876542	4.610908	4.679747	4.524471	4.375328	4.584437	5.17069	4.724734	4.920884	4.547631	4.456625	4.418616	4.364298	4.430362	4.730872	4.261147	4.588421	4.420236	4.392647	4.302122	4.466284	4.603865	4.368747	4.24341	4.121042	4.2845	4.32951	4.460918	4.530039	4.29952	4.663766	4.388273	4.295229	4.639006	4.339205	4.668166	4.622276	4.167242	4.61269	4.213096	4.318635	4.195787	4.387559	4.516623	4.344152	5.006182	4.36126	4.842787
X229941_at	FAM166B	5.033	5.308182	5.635203	5.646556	5.370575	5.391381	5.255323	5.330808	5.216568	5.123646	5.54013	5.122361	5.872527	5.422879	6.279514	5.26804	5.579131	5.937661	5.512373	5.474059	5.194619	5.538755	5.377695	5.346126	5.57419	5.500137	5.376091	5.459258	5.427977	5.478266	5.257613	5.613907	4.92593	5.92558	5.664418	5.326282	5.752048	5.363996	5.64315	5.370779	5.776539	5.453385	5.381201	5.600412	4.984118	5.386953	5.396729	5.73615	7.058233	6.157234	5.336089	5.754723	5.180871	5.609154	5.2953	5.388114	5.197767	6.011301	6.084724	5.846586	5.692839	5.885399	5.662261	5.259289	4.926619	5.321309	5.159972	5.162549	5.700617	5.321481	6.272464	5.828285	5.712253	5.925959	7.030194	6.887849	5.874446	6.507386	5.64062	6.346857	5.19519	5.523478	5.62977	5.389808	5.626969	5.348351	5.644582	5.570852	5.970715	5.573382	5.306596	5.75216	5.460603	6.064312	5.532907	5.645466	6.203475	5.498991	5.815974	5.961942	5.783115	6.828499	5.004451	5.31261	4.937837	6.000073	7.046143	5.834124	5.542708	5.635649	5.674126	5.889906	7.386675	6.75168	5.282854	5.602946	5.777075	4.760321	5.029327	5.07509	5.269972	4.735255	4.708046	4.727172	5.540097	3.965446	5.439897	5.053266	5.381192	5.42686	5.109008	5.163471	4.951017	5.147443	5.497509	5.4415	5.105269	5.154379	5.039352	4.837349	5.414693	5.197852	4.571386	5.100124	4.700135	4.732759	5.212085	5.148017	4.889129	5.006155	4.715375	5.772326	5.106399	4.992599	5.131602	4.998308	4.902134	5.272797	5.076398	4.87075	5.425646	5.158688	4.971454	4.100707	4.166017	4.023712	4.315871	4.384184	4.089831	4.179339	4.125328	4.01613	3.798188	4.135387	4.022087	4.694353	4.1472	4.240851	5.343333	4.377174	3.880005	4.055891	4.079643	3.827307	4.125813	4.216044	3.820314	3.929826	3.960404	4.033668	3.969039	3.888093	3.792378	4.018302	3.944679	4.201837	4.029558	4.403254	3.948597	3.959436	4.05309	4.403036	4.225019	3.904142	4.693133	4.203009	3.912397	4.394483	3.912099	4.152474	4.955049	4.355131	4.607854	4.168957	3.98821	4.81545	4.465934	4.891974	4.074124	4.890093	4.485566	4.028676	5.290166	4.582799	4.700969	3.77956	3.713297	3.969318	4.565967	4.141545	3.908711	4.044191	4.210269	3.8176	4.14515	4.478943	4.417118	4.368173	4.000998	4.103155	4.238024	4.141046	5.092497	4.086703	4.700687	4.015174	3.733597	4.020713	4.33073	4.116235	4.386042	4.788622	4.511611
X226614_s_at	FAM167A	7.243	8.705771	5.880321	7.164595	7.394739	6.81719	7.437446	7.349045	7.220164	6.721563	8.000193	6.77808	7.25273	6.707064	7.965445	6.780989	6.258089	6.546406	7.340509	7.247132	7.145463	7.931602	7.132615	7.336071	6.941467	6.575599	6.935404	8.932189	6.540955	6.807332	7.015977	7.289991	7.623523	6.801599	6.612415	6.056577	7.097441	7.211206	6.379049	6.372311	7.119125	6.034267	6.844483	7.66828	6.804487	5.946678	7.54312	6.80137	6.742792	7.35581	7.060335	6.597953	8.370051	6.804379	7.70175	7.917656	6.839663	8.279162	8.443065	8.688316	8.850052	8.805075	8.667245	7.837234	8.338756	8.084382	8.672273	8.561781	7.597063	7.575238	8.227072	9.375786	7.931604	9.604986	8.799845	8.361674	8.39185	9.044734	9.183777	8.601416	8.974655	8.447686	8.609331	9.204476	9.07672	8.294002	9.118254	9.020343	9.000115	9.084219	9.383278	7.519095	8.802471	9.207998	8.54481	9.091906	7.423684	6.896162	8.846656	8.743986	8.945697	8.342855	7.371426	8.346769	7.265651	8.270274	8.756159	8.024357	8.697824	7.201529	7.847759	8.092253	8.336302	9.37153	7.216029	8.086938	8.907069	8.193326	8.893326	8.870197	8.620575	8.590837	8.436634	8.375633	7.725041	8.101595	8.902461	8.84032	8.273336	8.576865	8.212495	8.957861	8.405646	7.535325	8.659994	8.383795	8.003403	8.416919	8.64416	5.991616	7.415857	8.798943	5.636593	7.041392	7.866793	7.311735	7.152623	7.075018	5.533514	8.092767	7.982694	6.770373	7.030346	6.196538	8.297011	6.042836	5.378903	6.46785	7.84738	8.063888	5.915115	8.048115	7.707732	5.663777	4.742757	4.726746	4.403591	4.821049	5.689514	6.301594	6.137669	5.124683	4.888814	5.182684	6.542936	7.437561	5.640942	5.996897	5.034174	4.825435	6.080782	8.3124	4.929757	5.668141	4.625515	4.953044	6.820036	5.014152	5.194437	4.517233	4.886951	5.540579	4.251163	6.217971	4.501901	4.65053	4.243008	4.96117	4.288802	5.313525	4.735123	4.427577	4.804103	5.158778	5.998895	6.946263	5.413588	4.60116	5.092906	7.450837	7.150029	8.201943	5.734145	8.332076	7.997055	8.203171	7.12717	7.421401	7.689916	7.405342	6.394473	7.186304	6.205331	6.528386	7.213275	8.077764	7.759912	6.457006	8.399417	7.742933	7.510555	7.123458	8.914782	5.636744	6.795031	5.077811	6.98363	8.325475	7.661498	7.902805	8.228895	6.500806	7.214436	7.526658	7.748614	7.864095	7.819748	7.476332	6.141239	6.57582	7.791754	7.45014	4.966777
X233641_s_at	FAM167A	4.786	5.312481	5.244455	5.296889	5.158716	5.199029	5.310178	5.033618	5.256931	5.002475	5.364723	5.157195	5.293831	5.274188	5.169889	5.133366	5.128322	5.287335	5.210802	5.023926	5.049984	4.983944	5.003901	5.125027	5.518263	5.369539	4.955293	5.180033	5.062723	5.338739	5.115197	4.910163	5.038575	5.377983	5.178878	5.08074	5.52562	5.245247	5.334228	5.426325	5.228529	5.329224	5.499959	5.318846	5.070241	5.147765	5.026757	5.192826	5.159813	5.222931	5.035622	5.342531	5.31235	5.487612	5.161895	5.316069	5.283956	4.972064	4.806861	5.230317	5.492708	5.035637	5.26255	5.096825	5.126971	5.121684	5.153337	4.969994	5.290347	4.903479	5.074506	5.131127	4.936009	5.32895	5.289309	5.379209	5.159027	5.148925	4.893542	5.19146	5.053774	5.236277	5.33232	5.13654	5.183492	5.050524	5.44316	5.174534	4.99249	5.213414	5.100407	5.213805	5.508713	5.147106	5.199661	5.460824	5.279178	5.213885	5.375749	5.152072	5.781771	5.338211	5.378615	5.03723	5.121507	5.00435	5.363628	5.185327	5.001751	5.543838	4.933954	5.584962	5.088184	5.09875	5.181325	4.790815	4.447619	4.743749	4.366973	4.580642	4.16006	4.60172	4.618451	4.680954	4.897842	4.346729	4.563834	4.778571	4.415821	4.229704	4.314562	4.369513	4.689696	4.266766	4.617559	4.571386	4.349857	4.487265	4.359508	4.66629	4.487811	4.946021	4.356358	4.410947	4.223861	4.510804	4.563834	4.934691	4.39353	4.513839	4.860326	4.808783	4.692163	4.609612	4.587065	4.392573	4.435121	4.399203	4.417065	4.676932	4.504313	4.6271	4.467857	4.290021	4.38749	4.18571	4.547292	4.274835	4.310111	4.331765	4.370914	4.71897	4.580124	4.248878	4.266639	4.54954	4.254837	4.168303	4.48252	4.548318	4.24584	4.430551	4.302577	4.025294	4.489158	4.323184	4.148741	4.234239	4.65877	4.469795	4.347221	4.377608	4.449476	4.271193	4.319032	4.37506	4.601105	4.23991	4.046636	4.306731	4.433205	4.280327	4.476922	4.228201	4.495695	4.853342	4.541935	4.387013	4.873395	4.665976	4.526821	4.53612	4.321696	4.332551	4.169833	4.49738	5.087197	4.760019	4.28799	4.823213	4.215005	4.120336	4.489064	4.298124	4.336222	4.49803	4.522265	4.20457	4.288401	4.095581	4.482451	4.199716	4.56886	4.352307	4.290021	4.557735	4.373065	4.281519	4.269485	4.361512	4.554188	4.370914	4.154033	4.184665	4.167975	4.403995	4.173404	4.239377	4.370914	4.403792	4.569973	4.269485	5.102564
X223657_at	FAM167B	6.922	7.360041	7.424486	7.428828	6.929406	7.08402	7.539772	7.338301	7.272412	7.433434	7.295292	6.76071	7.578519	7.584701	7.362387	7.395688	6.893255	7.497243	6.7	6.847798	7.145724	7.713541	7.568689	7.249637	7.258598	6.950675	7.028072	7.491016	6.875122	6.835615	7.100771	7.253757	6.466431	7.086587	7.031505	6.98038	8.058713	6.690755	7.10522	7.800295	7.237681	7.112181	7.046971	7.360692	7.713581	7.824711	8.220616	7.45648	7.548051	6.650932	7.662455	7.419895	7.22705	6.915265	6.560619	6.645629	6.581583	7.605152	7.525292	7.609867	7.710411	7.79731	7.833022	9.118244	7.873206	7.331617	7.528465	7.681793	8.054689	7.314947	7.353623	8.328134	7.205435	7.712638	7.291268	7.547049	8.166652	7.669674	9.035338	8.152313	8.136115	8.516456	7.83756	8.219171	8.968337	8.370109	8.089915	7.819369	8.131737	8.19535	7.47245	7.235042	7.505049	7.885666	7.869387	7.817451	8.182191	8.770106	7.860553	7.614936	7.51745	8.833548	8.950954	7.971045	8.01168	8.316313	7.605254	7.0518	8.326471	8.246236	7.74073	8.201935	7.793659	7.311822	6.911556	7.693536	7.829283	7.366483	7.24229	7.41182	7.811754	7.633005	7.326449	7.440087	6.867715	7.095772	7.139575	7.741614	6.67445	6.937337	7.596498	7.461839	7.936425	7.099722	6.633155	6.637079	7.96902	7.081089	7.933805	7.003853	7.494717	5.951752	6.663634	6.473957	5.742221	6.582366	6.219266	6.310845	5.546037	6.469986	5.982877	7.457679	5.962143	6.787994	6.431154	6.949561	6.669438	6.380413	6.209748	6.056055	6.918906	5.942059	6.444218	5.203347	5.536329	5.422846	6.186931	5.710171	5.18639	5.139084	5.725861	5.492555	6.157529	5.709494	5.444396	6.391259	5.406362	7.003099	4.940637	5.581344	6.120549	5.271573	5.622766	5.424909	4.993756	5.584027	5.668137	5.727283	6.021721	5.14161	5.329856	6.155713	4.83483	5.362241	5.528833	5.618571	5.192078	5.685768	5.454397	6.658009	5.962187	6.189395	5.601583	5.388949	5.92202	5.350211	6.118404	5.617505	5.359427	6.345673	6.00949	6.412548	6.364394	6.604209	6.225228	5.822736	6.77183	6.255203	5.971691	6.193592	6.327081	6.579268	6.150116	6.785206	6.459845	6.448927	7.510602	6.471686	6.121696	6.404869	6.297085	5.848043	6.509412	5.925674	6.325523	8.368449	6.354015	7.962415	6.678708	6.405007	6.463548	7.730016	6.37428	6.777687	6.213815	6.741823	6.767705	7.562075	7.05747	6.505873	6.35962	6.803765	8.405224
X212357_at	FAM168A	7.229	8.136588	7.331709	7.963087	7.299673	7.880581	7.670267	7.825483	7.779551	8.109984	7.334111	8.00604	7.464935	7.313743	7.660777	7.919745	7.786024	7.450258	7.942338	7.755018	7.668894	7.680303	7.799852	7.804874	7.492621	7.623231	7.540352	7.611145	7.837453	7.308908	7.203377	8.162755	7.919981	6.930435	7.649389	7.615034	6.98946	8.18733	7.194194	7.652575	8.138757	8.083417	7.514169	7.432606	7.22158	7.934899	7.594789	7.240567	7.718737	7.233563	7.727771	7.384501	7.907593	7.215732	8.025845	8.747516	7.90315	8.026423	7.921516	7.853071	7.342595	7.890452	8.208357	7.547356	7.750348	7.484028	7.676482	7.881639	7.818736	7.615702	7.325563	7.686063	7.460428	7.310404	7.429632	7.904971	7.887953	7.656905	7.373438	7.701288	7.968699	7.31004	7.598553	7.929167	7.178289	7.328002	7.711525	7.556842	7.554988	7.828891	7.962654	7.356114	7.366196	7.970346	7.988762	7.943734	6.932189	7.537069	7.873107	8.011025	7.234331	7.589233	6.930305	7.853186	7.654044	7.62197	7.771512	7.615074	7.752591	6.943624	7.356834	7.374094	7.809384	7.806996	7.732008	7.594168	7.717403	7.751821	8.005358	7.848175	7.5268	7.888043	8.080256	7.824694	7.536961	8.115732	7.696622	7.76786	7.657484	7.820178	7.656303	7.837784	7.548755	7.704346	7.883463	7.190211	7.88446	7.513674	7.859793	7.886432	7.573891	7.448218	7.444752	7.967865	7.322334	7.575616	7.519335	7.48091	6.946058	7.357747	7.253878	7.749506	7.839646	7.821526	7.746652	7.405871	8.035638	7.969753	7.522444	7.701159	7.26055	7.315308	7.58247	6.447116	6.57817	6.46731	6.830417	6.60021	5.824325	6.722955	7.030239	6.201749	5.90893	6.643498	6.750794	6.712211	6.793484	6.986381	6.598863	6.278803	7.087061	6.724868	6.936502	6.664353	6.515821	6.741202	5.988589	6.637685	6.712836	7.11673	5.895508	6.929549	6.674935	7.261545	6.387972	6.34823	5.95649	6.568831	6.385429	7.300341	6.71828	6.549908	6.700167	6.55597	6.32913	6.561784	6.519281	6.209954	5.835213	6.53517	5.63602	6.361915	5.575195	6.572469	5.904201	6.508225	5.676257	5.860746	6.894168	5.376269	6.576394	6.568557	6.753813	5.561333	6.641064	6.831449	6.607318	7.120045	6.561784	6.608341	5.492692	6.319761	6.885696	5.585533	6.064139	6.529713	5.961054	6.78733	6.408434	6.474949	7.009517	6.449371	6.665158	6.779218	6.649149	6.52943	6.691221	6.673009	6.12232	6.003218	6.226936	6.763176	5.947474
X36612_at	FAM168A	6.546	7.840471	7.06437	7.711397	6.899313	8.007979	7.038564	7.464299	7.806861	7.869527	7.122773	7.587647	7.291676	7.197179	7.474616	7.813025	7.663286	6.718118	7.310671	7.590522	7.353849	7.50311	7.98431	7.665279	7.007625	7.223635	7.306595	7.282749	7.391562	6.479363	6.740882	8.001278	7.494525	6.458579	6.919527	7.316978	6.269667	7.868426	6.775785	7.194144	7.670344	7.315064	6.571713	7.196301	6.858625	7.774294	6.94942	6.90309	7.123044	6.80504	7.245168	6.951079	7.6449	6.363378	7.328555	8.451941	7.615737	7.977498	7.588055	7.502883	7.454593	7.8328	7.894812	7.287038	7.329825	7.278747	7.605291	7.556683	7.553552	7.491026	7.188122	7.662141	7.159724	7.18824	7.182494	7.086232	7.54752	7.592791	7.604614	7.487011	7.712354	7.153823	7.010252	7.592977	7.338472	7.267526	7.108628	7.231644	6.999115	7.601807	7.409376	6.531178	6.847522	7.727229	7.500352	7.653758	6.32336	7.264104	7.455252	7.766551	6.36535	7.32221	6.671074	7.582617	7.205611	7.284623	7.165088	6.848478	7.426604	6.323464	7.070965	6.676152	6.884398	7.257013	7.126805	7.21983	7.543647	7.093083	7.457747	7.298876	7.072522	7.298966	7.519318	7.588877	6.824836	7.444313	7.177709	7.333052	6.825709	7.468689	7.004255	7.028972	6.940623	7.277693	7.293625	6.252694	7.17278	6.811891	7.4718	7.275264	7.50017	6.821188	6.996372	7.536036	6.373205	6.832948	7.018281	6.66836	6.593308	6.466238	6.741622	7.062681	7.330175	7.193031	6.906273	6.931729	7.654053	7.419633	7.086333	7.26421	6.454113	6.405603	6.968605	5.243279	5.192753	5.156932	5.623977	5.426683	4.818935	5.26086	5.969225	5.124185	4.822629	5.297542	5.740634	5.248985	5.547654	5.646992	5.240112	4.804451	5.476326	5.244312	5.816663	5.457016	5.021643	5.654414	4.988795	5.223132	5.645855	6.143359	4.247826	6.013569	5.654543	6.065082	5.610656	5.242815	4.595974	5.420133	5.160832	6.015579	5.455935	5.107554	5.915897	5.272542	4.990188	5.48814	5.490855	4.985131	4.186056	5.42225	4.425951	5.165083	4.542196	5.502243	4.676949	5.451376	4.751346	4.957389	5.723425	4.247031	5.431695	5.393395	5.532584	4.662984	5.722664	5.770216	5.489629	6.117923	5.208911	5.492175	4.732771	5.241512	5.77325	4.502977	4.772042	5.553821	4.91711	5.48786	5.285384	5.573358	5.840826	5.402909	5.383625	5.733234	5.6942	5.379107	5.734623	5.413596	5.557859	4.961127	5.225308	5.498602	5.261358
X212017_at	FAM168B	8.823	9.560567	8.792144	9.19557	9.231662	9.422256	9.539642	8.989163	10.087231	9.133073	8.852493	9.356569	8.500158	8.818814	9.222061	9.402328	9.035103	9.185787	9.331823	9.606999	8.821787	9.497404	9.083803	9.583924	8.92282	9.123012	8.680298	8.998083	9.079463	9.338875	8.835515	9.657853	9.253061	8.799332	9.306005	9.138409	8.766596	9.023795	7.994097	9.25397	10.029234	9.560753	9.308542	8.770903	8.863433	9.323063	9.071918	9.080055	8.841889	8.883525	8.874607	8.592956	9.304601	8.143059	9.261957	10.377806	9.840173	9.653336	9.635689	9.554479	9.713364	9.720996	9.991045	9.512859	9.752085	9.60817	9.889246	9.548591	9.275864	9.229378	9.322242	9.552873	9.208844	9.397904	9.273424	9.547602	9.641628	9.570717	9.196661	9.315233	9.601963	9.237531	9.657491	9.756047	9.030551	9.418872	9.522265	9.452838	9.296964	9.679981	9.857213	9.441756	9.571076	9.846769	9.662815	9.593498	8.837486	9.087289	9.811641	9.819448	9.218851	9.295752	9.432615	9.589446	9.117309	8.932219	9.516591	9.191483	9.356112	9.291304	9.332392	9.125207	9.641005	9.269829	9.225999	9.084536	9.294687	9.338631	9.312742	9.191387	9.382257	9.067976	9.298052	9.304702	9.278273	9.526971	9.112597	9.139534	9.217972	9.295507	9.060922	9.322979	9.243223	9.367534	9.251594	9.141012	9.196202	9.211531	9.3468	9.323097	8.971399	9.097008	8.990948	8.621422	8.818719	8.258127	8.69083	8.387865	8.752278	9.5838	8.482006	8.898817	8.316461	9.052596	9.23372	8.814013	9.469719	8.477469	9.035452	9.294963	8.856651	9.426257	9.213685	8.438954	8.369428	7.931411	8.643729	7.062498	7.95457	8.463179	7.991502	8.531734	7.675908	7.64918	7.85639	8.261487	8.245171	7.954943	8.629479	8.41375	7.82773	8.528791	8.047166	7.302398	7.288879	8.512116	7.931281	7.691727	7.546211	7.380888	8.226879	7.977139	8.78972	8.396181	8.921802	7.352232	8.273561	8.800531	8.306949	8.092184	8.135855	7.225461	8.564991	8.264096	8.386281	8.306215	8.105747	8.143451	8.034973	8.251891	7.616486	8.271871	7.340304	8.392321	7.807674	8.366143	7.456032	8.100467	8.505736	7.284746	8.121649	8.273044	8.29715	7.561749	8.438724	8.106939	8.269661	7.994421	8.108724	8.246555	7.253949	7.641681	8.076221	8.254078	7.586048	7.438202	7.511602	8.15076	8.171349	8.41562	8.704073	8.072267	8.235256	8.288656	8.234077	8.326922	8.170418	8.28664	8.174312	7.738492	8.23515	8.548582	7.219082
X229946_at	FAM168B	5.312	5.799008	5.490484	5.00035	5.543056	6.069566	5.554775	6.594618	6.990377	5.998894	5.584493	5.292363	5.220415	5.481834	5.141794	5.437378	5.918875	6.108907	6.410308	5.690035	5.633827	5.322161	5.023947	4.922185	5.20717	7.242597	5.638788	5.256561	5.265325	6.082225	5.552687	5.649062	5.137826	4.8133	6.569796	6.140637	4.73444	5.890137	5.328684	6.300408	6.351431	5.344487	5.162808	5.825383	5.738424	5.599108	5.100905	5.503257	6.363191	5.760158	5.473416	6.00098	6.907793	6.167528	5.180603	5.487734	5.321506	5.117362	5.706377	5.404965	5.814361	5.868138	5.704492	5.693721	6.328021	5.819601	5.738401	5.587454	5.413785	5.484785	5.346362	5.681106	5.360082	5.287748	5.607648	6.212304	5.301762	5.013678	4.955861	5.132681	5.032412	4.704213	5.544727	6.568311	5.483149	5.592413	5.199661	5.031487	6.340469	5.765325	4.859652	5.247696	5.246501	5.956983	6.232484	5.175115	4.995417	5.796144	6.77501	4.950798	5.081003	5.739961	5.637003	5.624842	5.518518	5.524399	6.458468	5.529768	5.277312	6.37221	6.743685	6.414068	6.295179	6.246605	5.227813	5.735161	5.401182	6.023151	5.155587	5.664912	4.467136	5.256104	4.891681	5.053125	6.033543	4.190574	5.385481	5.613643	5.518699	5.615057	5.542759	5.92887	6.432555	5.451111	5.405106	6.127479	5.37974	6.38211	5.804032	5.671206	5.402903	5.331484	4.792668	4.897678	5.517825	4.857559	4.73225	4.977432	4.863879	6.610455	5.327529	4.802395	4.458436	5.524013	5.43381	5.326043	6.16343	5.424387	5.263005	5.905621	5.296424	6.399066	5.912373	5.332505	5.635268	4.283242	6.143978	4.821633	5.348776	5.575134	4.348698	5.749989	5.220577	4.770981	4.450759	5.141084	5.411457	4.673796	6.888983	5.899646	5.401079	5.595999	5.232614	3.930986	4.487949	5.062331	4.432111	4.933054	4.71349	4.644998	5.694005	5.061504	4.804785	5.121688	5.885607	4.65943	6.334181	4.786103	4.918461	4.2799	5.538465	5.42049	5.51032	5.516993	6.3123	5.41837	5.423834	5.671319	4.860453	4.597366	4.252737	4.553	4.948269	4.593897	4.339012	4.470308	4.382172	4.43522	4.740473	3.886218	4.405755	4.241226	4.410831	4.615278	4.368456	4.09806	3.992711	4.473737	3.86811	4.078414	4.147454	3.824905	4.194981	4.894384	3.959553	4.330652	4.307146	3.733471	4.765513	4.844313	4.853903	4.619918	4.154108	4.113706	4.48912	4.790967	3.931728	4.739617	4.265518	4.594651	4.725576	4.665118	5.003842
X213954_at	FAM169A	3.739	3.633364	4.748399	3.763568	4.078522	3.787736	3.69173	3.983108	4.368598	3.651833	3.739985	3.553541	4.796147	4.465582	4.059216	3.768501	3.51204	3.989279	3.921957	4.968403	3.992089	4.9178	4.20264	4.347198	3.638334	3.348932	3.902545	3.789174	4.67121	6.098688	3.356575	3.94313	3.554293	3.451789	3.779368	3.443838	3.880109	3.725257	3.904346	4.346996	3.848279	3.958948	3.629647	4.353158	4.07782	3.696504	3.700118	3.975729	4.153186	3.621772	3.732091	4.064283	3.476467	3.721872	3.739616	5.3621	3.936418	3.717768	3.767122	3.886724	3.65391	3.613026	3.328602	3.658659	3.554455	3.604444	3.645614	3.521139	3.829489	3.633325	3.91156	3.679832	3.972131	4.419426	3.704823	3.599068	3.580683	3.823339	3.963611	3.842462	3.291168	3.738376	3.729907	3.426267	3.527029	3.501623	3.384812	3.716566	3.742824	4.015759	3.41046	3.54395	3.362398	3.605287	3.478524	3.618086	3.770036	3.505876	3.492233	3.513627	3.436376	4.062381	3.771487	3.684468	3.593983	3.81381	4.080479	3.570276	3.633411	3.711484	3.605929	3.581905	3.702261	3.771315	4.217802	3.528149	3.697265	3.354954	3.56163	3.25769	3.534928	3.15242	3.310707	3.310309	3.387727	3.197113	3.684021	3.396279	3.573994	3.681897	3.851969	3.695064	3.379792	3.323897	3.269035	4.089302	3.651378	3.324295	3.521742	4.32633	3.614823	4.081481	4.280165	3.422276	4.234148	5.672381	3.492804	3.956985	6.165917	3.533403	3.566783	3.819652	3.671807	4.088075	3.696452	3.924369	3.768871	3.498372	3.943688	4.397657	6.196538	4.861495	4.212473	4.252534	3.27841	3.312032	3.643957	3.606693	5.036239	3.658771	3.495075	4.755303	4.115647	3.189128	3.341421	3.888858	3.395731	3.216536	4.71508	3.910053	3.957549	3.848156	3.440375	3.71921	3.672606	4.009936	3.571793	3.288337	3.478212	3.225296	4.083193	3.337491	5.231303	3.402696	3.699993	3.093503	3.334628	4.018737	3.789332	3.449797	3.647669	3.421455	3.827737	5.028034	3.726492	3.827412	3.6934	4.371984	3.463384	3.259565	3.396433	3.383618	3.328359	3.314462	3.435047	3.589495	3.21376	3.745313	3.120985	3.301057	3.314159	3.2837	3.333173	3.494688	3.533635	3.34476	3.44465	3.174575	3.427607	3.275539	3.111266	3.311309	3.24892	3.438727	3.276217	3.449797	3.396674	3.364531	3.444944	3.413813	3.463582	3.548282	3.223624	3.079538	3.292109	3.261024	3.198651	3.218928	3.250061	3.414806	3.395485	3.247113	3.494531
X235048_at	FAM169A	5.590	5.144417	7.860802	5.309157	6.952913	6.53542	6.851325	6.91438	8.390019	5.852916	6.649787	5.357613	6.939406	6.314981	6.583429	7.337603	5.752917	7.248184	7.091577	8.527698	6.341201	7.259022	6.280906	7.62335	5.379641	5.180277	6.34416	6.069468	7.488393	9.167865	5.39984	8.028175	6.162536	4.499079	5.57276	6.153482	5.420864	5.806566	5.954921	7.818316	6.167571	8.438582	5.194928	7.265	6.51111	5.747802	5.665817	5.455835	6.856216	4.965498	6.461941	7.162048	5.132965	5.117095	5.220778	8.857077	6.592886	5.73363	5.696674	5.529685	6.881944	6.654301	5.974161	5.282938	5.957588	6.408924	6.112359	5.280189	6.019021	5.62927	5.897157	6.363102	5.840274	6.764868	6.269529	6.030388	5.45881	5.929404	6.268511	5.915419	5.488855	5.769952	5.658684	5.661803	5.878097	5.472145	5.405302	6.102561	6.141634	6.831072	5.548813	5.384003	5.161963	5.678003	5.374672	5.617761	5.004884	5.683189	5.212647	5.741777	4.537201	6.346002	6.096904	5.273086	5.741971	5.50725	5.60184	5.617674	5.530585	5.465165	5.790578	5.387871	5.728117	5.871004	6.961437	5.574822	6.076104	5.217749	5.48744	5.09692	4.907593	5.110842	5.264083	5.134875	5.75861	5.213759	5.067479	4.922511	5.495292	5.480929	6.160951	5.429712	5.073387	5.120893	5.335104	5.725088	4.945016	5.219284	4.622391	6.774832	5.64016	6.156597	6.542839	5.192272	5.911376	7.966211	5.155851	6.424269	8.127521	5.966493	5.665218	6.034466	6.293352	6.953406	5.4293	6.211724	5.888653	5.74355	6.010748	6.543089	8.336183	7.152198	6.163815	7.100074	4.188912	4.128196	5.80295	5.608136	7.265721	5.797534	5.245003	6.361848	6.575034	3.608176	3.924492	5.366257	4.647578	4.155527	5.96822	5.269037	5.366059	6.469025	5.736313	5.712142	5.537523	5.31508	5.463486	4.790535	4.796933	4.332609	5.927975	4.054239	7.264399	5.253007	5.396949	4.119219	4.753388	5.576024	5.904306	5.162834	4.890164	3.981647	5.109639	7.422411	5.458191	5.785682	5.166417	5.837264	4.980937	4.043846	4.415419	3.952918	4.153822	4.125364	4.09635	4.3134	3.683152	4.514998	3.707297	4.040989	4.309536	4.230088	4.375851	3.971616	4.21682	4.071675	4.455286	4.169999	4.166516	4.131724	4.313169	4.194131	4.104317	4.415292	4.302046	5.070953	4.034587	4.290377	4.454347	3.754682	4.099275	4.124961	4.216899	4.201473	4.073668	4.065091	3.407781	4.202603	4.325752	4.048537	4.118621	4.555996	4.39964
X1562319_at	FAM169B	4.200	4.789476	4.587884	5.087761	4.721633	4.785525	4.886358	4.974132	4.706944	4.942902	4.596418	4.816923	4.925275	4.831675	4.447413	5.14957	4.474533	4.977684	5.019979	4.795306	5.274391	4.770571	4.825055	4.831696	4.968004	5.127168	5.090575	5.023137	5.254769	4.995324	4.692315	4.754509	4.8452	5.014393	5.025488	5.045958	4.939108	4.841361	4.915911	4.858699	5.066401	4.684492	5.293062	4.975954	4.841341	4.988146	5.18897	4.982819	4.796613	4.811723	4.946305	5.034311	5.265726	5.010455	4.957677	4.727743	4.990993	4.454579	4.53301	4.827944	4.628528	4.667384	4.742295	4.712823	4.478152	4.927791	4.854053	4.418405	4.608008	4.754187	4.658263	4.828723	4.945739	4.886002	4.750615	5.121933	4.858311	4.943762	4.945844	5.097723	4.896643	4.65879	4.800591	4.93338	4.800879	4.932651	4.945515	4.577531	4.733225	4.771412	4.603084	4.968603	4.84385	4.882454	4.961121	4.887803	5.066078	4.75857	4.788255	4.691456	5.689596	4.596649	4.88131	4.771779	4.788802	4.497075	4.37549	4.849478	4.523333	4.765422	4.664133	4.750668	5.046931	4.734432	4.679439	4.012667	3.829024	3.458984	3.621248	3.914338	4.261524	4.026464	3.615981	4.114105	3.610907	3.727832	3.601153	3.524248	3.818454	3.675975	4.11616	3.69022	3.884534	3.606028	3.673089	3.882673	3.447297	3.950482	3.639081	3.777393	4.201746	3.472434	3.896492	4.101842	3.773907	4.000448	3.551211	3.944799	3.83198	4.246503	3.641578	4.083481	3.928051	4.843735	3.843975	4.096477	3.64133	3.773935	3.634786	3.54946	3.707941	3.498668	4.069735	3.601606	3.620342	3.401383	3.473825	3.879454	3.407169	3.435946	3.690436	3.723133	3.579207	3.612951	3.865035	3.487796	3.445118	3.474765	3.410149	3.954845	3.496703	3.667585	3.543565	3.63689	3.641093	3.594825	3.3785	3.499744	3.645858	3.519693	3.391414	3.567512	3.522279	3.618852	3.631504	3.426283	3.694735	3.240531	3.186479	3.534284	3.55747	3.917493	3.544704	3.612903	3.708326	3.843132	3.778989	3.335305	3.623547	3.301326	3.507102	3.345685	3.870498	3.768253	3.64221	3.772777	3.796484	3.328053	3.657537	3.795093	3.546803	3.678104	3.883046	3.916166	3.608417	3.440455	3.696851	3.7541	3.607769	3.528865	3.832047	3.3053	3.537592	3.479644	3.384329	3.859583	3.762289	3.412295	3.576588	3.659372	3.518138	3.476877	3.424134	3.39623	3.418001	3.640721	3.082863	3.219605	3.671729	3.546231	3.554153	3.249723	3.738
X1562906_at	FAM170A	4.609	4.840299	5.077751	4.624049	5.056468	5.293541	5.042973	5.124907	5.165019	4.988373	5.124134	4.8746	4.854082	5.016811	4.760906	5.193502	5.193502	5.342534	5.326329	4.909269	4.915419	5.040281	5.025894	4.86605	4.93865	5.184262	5.188584	4.813349	5.139034	4.75697	4.815325	4.966251	5.083626	4.812986	4.826239	4.759087	5.041187	5.022488	4.853333	5.161703	4.929963	4.986776	5.01932	4.952961	4.890917	4.970811	4.870395	4.878879	4.812047	5.169384	4.948342	5.034311	5.092631	5.301495	5.031049	4.807072	4.894337	4.724461	4.771419	4.883211	5.047439	5.047854	4.880968	4.673154	5.166401	5.202486	4.943596	4.770492	4.970596	4.938866	4.773104	4.992554	5.002828	4.807884	4.94864	4.892645	4.996004	4.980459	4.992831	4.627147	5.093284	4.994783	5.256361	5.034411	4.921499	5.171785	4.924316	4.86087	4.969792	5.089012	4.850023	5.093114	4.818702	4.921538	4.760924	4.996138	4.810578	4.97162	4.806835	4.941598	4.998304	5.032319	4.893542	4.763664	4.914706	4.751008	4.90527	4.94158	4.989062	5.110665	5.130703	5.022153	4.921584	4.872004	4.810906	5.105349	4.912122	5.072275	4.981997	5.026197	4.816726	4.826405	5.03448	4.993536	5.375083	5.257985	4.990877	5.162547	4.9005	5.161095	5.147926	4.933621	5.117854	5.080359	4.954766	4.974137	4.905817	5.078058	5.073502	4.862286	4.959134	5.228471	4.810771	5.338481	5.227587	5.215023	5.0723	5.521033	5.189957	5.090632	5.046887	5.054726	4.931427	5.279862	5.04301	4.977854	5.100899	4.938997	4.951413	5.053428	5.181571	5.149326	5.242293	4.054004	4.039738	3.78361	3.888582	4.015435	3.94349	3.831191	4.105833	4.165853	4.061956	3.950811	3.903906	3.898066	4.083748	3.754484	4.350262	4.31544	3.986972	4.05907	3.803373	3.619047	3.887893	3.727532	3.657071	4.040316	3.969677	3.971278	3.879464	3.776572	3.854058	3.964765	4.17277	3.892948	3.990833	3.819834	4.142056	3.954627	3.81369	4.073688	4.098747	3.667532	4.076705	4.409785	4.077101	3.706968	3.736465	4.158108	4.024097	3.894964	3.807842	4.220196	3.791022	3.92879	4.022421	3.986694	3.897342	3.962502	3.791826	3.62634	3.87436	4.165906	3.736127	3.653657	3.829493	3.689659	3.707873	3.736748	3.839343	3.717419	3.88148	3.796519	3.706243	3.973304	3.962326	3.683805	3.756156	3.95648	4.238114	3.74535	3.692867	3.805249	3.932327	3.887893	3.471787	3.70056	3.914956	3.861038	3.951536	3.865527	4.397252
