## Supplementary Table 9 for "Highly Realistic Whole Transcriptome Synthesis through Generative Adversarial Networks" (part 30 of 105)

probe	gene_symbol	total	556	557	558	559	560	561	562	563	564	565	566	567	568	569	570	573	574	575	576	577	578	579	580	581	582	583	584	585	586	587	588	589	590	592	593	594	595	597	598	599	600	601	602	603	604	605	606	607	608	609	610	611	612	613	614	615	616	617	618	619	620	621	622	623	624	625	626	627	628	629	630	631	632	633	634	635	636	637	638	639	640	641	642	643	644	645	646	647	648	649	650	651	652	653	655	656	658	659	660	661	662	663	664	665	666	667	668	669	670	671	672	673	674	675	870	872	874	876	878	880	882	884	886	890	892	894	896	898	900	902	904	906	908	910	912	914	916	918	871	873	875	877	879	881	883	885	887	889	891	895	897	899	901	903	905	907	909	911	913	915	917	919	6947	6949	6951	6952	6954	6956	6958	6960	6962	6963	6965	6967	6969	6971	6973	6975	6977	6980	6982	6983	6985	6987	6989	6991	6993	6994	6996	6998	7004	7006	7008	7010	7012	7014	7016	7018	7021	7023	7024	7026	7028	7029	7030	7032	7034	7036	6948	6950	6953	6955	6957	6959	6961	6964	6966	6968	6970	6972	6974	6976	6978	6979	6981	6984	6986	6988	6990	6992	6995	6997	6999	7000	7001	7002	7003	7005	7007	7009	7011	7013	7015	7017	7019	7020	7022	7025	7027	7033	7035	7037
X1559828_at	FAM170B	4.059	4.86782	4.452389	4.3981	4.330452	4.477969	4.574574	4.527896	4.565647	4.455264	4.804323	4.855943	4.447473	4.379358	4.020871	4.787297	4.345919	4.825367	4.812159	4.532223	4.23043	4.21452	4.52313	4.533868	4.541339	4.8752	4.699385	4.49655	4.339167	4.65538	4.331886	4.42791	4.436216	4.246936	4.839747	4.335582	4.352122	4.818421	4.554245	4.938204	4.350388	4.514184	4.518665	4.665819	4.383438	4.61897	4.431068	4.42699	4.486466	4.475184	4.324001	4.722893	4.69021	4.700636	4.572781	4.493662	4.515529	4.20459	4.43063	4.117218	4.47871	4.363301	4.472571	4.445384	4.698007	4.485476	4.611102	4.245275	4.319278	4.672189	4.541581	4.514531	4.401419	4.295472	4.161006	4.609006	4.581794	4.355544	4.397736	4.33166	4.48151	4.422289	4.67119	4.595785	4.438204	4.465372	4.251484	4.470174	4.442907	4.450557	4.2224	4.346886	4.159529	4.511006	4.786552	4.543351	4.303985	4.911473	4.584157	4.169639	4.596088	4.245674	4.613504	4.478769	4.720358	4.377667	4.920482	4.409134	4.287173	4.73825	4.470228	4.676655	4.49681	4.484659	4.469958	4.039159	3.924227	4.114388	4.027432	3.921738	3.890327	4.068484	4.084226	4.388817	4.294171	4.17791	3.923448	4.335619	4.004221	4.089273	4.086985	3.913786	4.081352	3.941641	3.995935	4.046568	4.0116	3.916714	3.735626	4.152558	3.89837	4.103749	4.002805	4.347152	3.976168	4.328626	4.111543	4.13942	3.999891	4.022364	4.076449	3.904915	4.503728	4.109026	4.22782	4.143241	4.317143	4.33626	4.38447	4.12932	3.973265	4.069794	4.080775	3.467617	3.589518	3.736281	3.59006	3.585173	3.217506	3.425796	3.19668	3.423412	3.554222	3.65798	3.40329	3.670111	3.473141	3.438121	3.780543	3.861816	3.192051	3.367041	3.344821	3.260674	3.414415	3.595414	3.390874	3.201287	3.494269	3.429209	3.476836	3.448807	3.316077	3.417499	3.607935	3.460099	3.543817	3.65798	3.571754	3.658494	3.512276	3.658146	3.676705	3.546134	3.564518	3.751414	3.752943	3.218897	3.501344	3.408557	3.429209	3.494269	3.429346	3.516248	3.24774	3.402533	3.46924	3.379884	3.308285	3.844116	3.542797	3.375327	3.758482	3.765302	3.373277	3.33822	3.546207	3.524553	3.403722	3.360489	3.390119	3.490138	3.355133	3.58162	3.691828	3.630601	3.552178	3.139245	3.51659	3.544233	3.660445	3.411069	3.313148	3.366204	3.295802	3.321421	3.703571	3.157922	3.376371	3.446542	3.704164	3.39737	3.796205
X1557660_s_at	FAM170B-AS1	4.913	5.7731	5.931573	5.892502	5.631406	5.687622	5.758684	6.043053	5.855434	5.773022	5.767787	5.674104	5.733967	5.580906	5.816744	5.526487	5.780896	6.120788	5.923124	5.887378	5.759497	5.804818	5.760234	5.650187	5.997997	6.273223	5.996398	5.794653	5.659911	5.934383	5.955789	5.942603	5.491741	5.971842	5.678543	5.731716	5.835826	5.858889	5.843085	5.641204	5.554398	5.67496	5.876774	5.642668	5.607949	5.639898	5.514708	5.767867	5.782987	5.926061	5.815626	6.032751	5.773426	5.701463	5.916654	5.609467	5.56653	5.888984	5.715637	5.931192	5.675978	5.490761	5.640517	5.678141	5.674115	5.832071	5.611337	5.613232	6.009315	5.606459	5.767726	5.667264	5.810553	5.683757	5.690736	5.747412	5.756624	5.683519	5.648153	5.656994	5.684398	5.938577	5.783767	5.991496	5.82045	6.30335	5.76529	5.808229	6.092654	5.469668	5.546307	5.975511	5.710635	5.606738	5.674547	5.823536	5.889797	5.936508	5.44861	5.661562	6.060605	5.719919	5.58286	5.775934	5.583561	5.630813	5.750602	5.705702	5.801721	5.891888	5.756174	5.846901	5.931643	5.700499	5.527084	4.902832	4.758546	4.89608	4.913244	5.045461	5.140328	4.925005	4.932653	5.084434	4.859982	4.670437	4.967082	5.162594	4.955278	4.844209	4.965635	4.920956	4.835891	4.802754	5.026574	4.854971	4.684975	4.917293	5.071012	4.95085	4.965924	5.092567	4.867014	5.142001	4.521573	4.914865	4.670665	4.612519	5.026574	5.060927	5.15253	4.966471	5.047854	4.846573	4.89939	4.836641	4.934536	5.097874	4.723538	4.624264	5.263414	4.945141	4.915738	3.864365	3.82038	3.772341	4.252139	3.874353	3.810655	4.01051	3.808926	3.951298	3.666196	3.742648	3.657591	3.713245	3.793463	4.045627	3.849196	3.987117	3.97168	3.975913	3.61608	3.431516	3.783436	3.590461	3.687568	3.659199	3.619882	3.794607	3.641963	3.75616	3.709358	4.106815	4.151719	3.630664	3.829117	3.7727	3.766746	3.819992	3.975588	3.981764	3.841792	4.007077	4.08898	4.143767	3.661861	3.947996	3.907544	3.940071	4.08206	3.879778	3.814275	3.628876	3.764009	3.862593	3.943098	3.720465	3.680761	4.27333	3.944712	3.667532	3.960743	3.652852	3.797033	3.71781	3.675848	3.598627	3.656433	3.676296	3.868685	3.531715	3.771961	3.809552	3.987057	3.963329	3.656167	3.5763	3.530226	3.940034	4.038744	3.619267	4.036951	3.663945	3.722557	3.858558	3.520033	3.771961	3.968862	3.757124	4.109321	3.814275	4.178332
X1563254_a_at	FAM170B-AS1	3.295	3.563224	3.814508	3.440908	3.620761	3.646947	3.764872	3.504758	3.44799	3.727161	3.719901	3.578451	3.669326	3.579242	3.687204	3.599306	3.459996	3.97754	3.767166	3.514532	3.600556	3.638375	3.572294	3.539457	3.651639	3.713128	3.679772	3.573262	3.511135	3.658462	3.458152	3.410945	3.475491	3.536443	3.62614	3.457675	3.598552	3.650581	3.533256	3.749946	3.609696	3.62098	3.743792	3.750307	3.412559	3.601027	3.668012	3.62926	3.54831	3.568474	3.679993	3.613716	3.892663	3.747408	3.772479	3.704841	3.632056	3.496796	3.660008	3.710809	3.780138	3.678181	3.501472	3.402374	3.789997	3.627156	3.583238	3.621122	3.51096	3.462304	3.868019	3.586894	3.431705	3.500839	3.611139	3.628922	3.591617	3.415251	3.496777	3.463301	3.592215	3.593931	3.656179	3.51741	3.667008	3.555417	3.656657	3.623783	3.440723	3.600149	3.429532	3.62733	3.597557	3.58383	3.595206	3.557802	3.736606	3.48837	3.537503	3.507144	3.607898	3.540453	3.470672	3.463371	3.528571	3.607535	3.543441	3.562704	3.555121	3.783677	3.770093	3.727131	3.665857	3.389473	3.710321	2.795616	2.887234	2.870426	2.715571	2.907491	3.107101	2.727597	3.103346	2.814941	2.944278	3.201207	3.029677	3.110722	3.246412	2.874747	3.020415	2.771254	2.998755	3.093248	2.696426	2.888245	2.906282	2.818618	2.867584	2.807024	2.869915	2.911379	2.732734	2.879723	2.837958	2.916553	2.949688	3.075424	3.378933	3.121838	2.921802	2.897984	2.869915	3.015489	2.790587	3.03378	2.76315	2.961929	2.812044	2.840014	2.844596	2.801652	2.831682	3.131405	3.058233	3.275596	3.10954	3.091977	3.179288	3.089115	3.274529	3.104811	2.933136	3.110854	3.156245	3.120378	3.033511	3.305893	3.218405	3.168036	3.031532	3.091977	3.016357	2.874768	2.942739	3.068583	3.020766	2.940569	3.157132	3.121691	2.97163	3.048801	3.040812	3.295119	3.236643	3.140751	3.091702	3.173881	3.106946	3.017981	3.093173	3.284541	3.204083	3.162889	3.222298	3.282987	3.091977	2.973889	3.239502	3.257832	3.162583	3.048205	2.910924	3.175376	3.21898	3.19624	3.107418	3.108776	3.026337	3.157363	3.243837	3.137537	3.219044	3.316244	3.101991	2.928134	3.10068	3.051605	3.083026	3.074034	3.0836	3.05899	2.805716	2.98192	3.086448	3.1234	3.035677	3.054329	3.061398	3.058473	3.271099	3.051468	3.18404	2.95848	2.883224	3.090161	2.846281	2.996175	3.168304	3.135989	3.142193	2.953929	3.333566
X1563255_at	FAM170B-AS1	4.694	5.369428	5.915665	5.920328	4.513708	4.935838	5.259298	5.731437	5.051596	5.067056	5.476014	5.488633	5.487434	5.368629	5.422941	5.135448	4.833806	5.972836	5.831649	5.431058	6.045219	5.405532	5.447746	5.387221	5.478581	5.530881	5.650716	5.505588	5.517443	5.444168	5.926607	5.130602	5.027123	6.655505	5.274894	5.478939	5.973949	5.660316	5.602017	5.441948	5.550309	5.047846	6.129564	5.70754	5.614422	5.27555	5.358312	5.584409	5.478939	5.526377	5.791405	5.922061	5.628004	5.558027	5.505294	5.683686	5.513988	5.328577	5.355408	5.513061	5.411329	5.322001	4.856871	5.661854	5.01566	5.099641	5.617659	5.390483	5.583855	5.536476	5.26392	4.867814	6.036245	5.483956	5.026527	5.724196	5.416781	5.402606	5.488509	5.370422	5.647745	5.693914	5.616752	5.632132	5.428968	5.809602	5.707781	5.367578	5.88014	4.749349	4.706285	6.451495	5.608361	5.455482	5.325537	5.520711	6.099418	5.932008	5.229223	4.577712	6.038504	5.544409	5.569148	5.297617	5.529793	5.259121	5.50702	5.586529	5.519743	5.56657	5.542845	5.615449	5.477201	5.510822	5.768077	4.836384	4.891629	4.796973	4.73075	5.048564	4.832613	5.072812	4.904118	5.202444	5.1748	4.658355	5.038506	5.312338	5.337261	5.043299	5.102839	5.03283	4.85823	4.875895	5.036208	5.124248	4.884803	4.995954	4.999988	5.186891	4.801155	5.023047	4.995743	5.048086	4.63368	5.274623	5.060646	5.294792	5.011991	5.17093	4.982108	5.249431	5.04279	5.154345	4.943167	5.245837	4.936436	4.954842	4.940855	5.111459	5.225356	4.8266	5.151271	3.482768	3.37264	3.710567	3.805736	3.482768	3.318456	3.436232	3.649988	3.335671	3.404106	3.517335	3.53856	3.458212	3.45651	3.556818	3.532165	3.578489	3.251659	3.418977	3.589329	3.504968	3.617954	3.466883	3.372039	3.35645	3.782771	3.494212	3.344567	3.49614	3.582881	3.444329	3.444651	3.608833	3.361036	3.513189	3.473245	3.508515	3.732412	3.605715	3.384675	3.431301	3.46976	3.486011	3.585	3.676609	3.781764	3.470685	3.518656	3.518785	3.461539	3.533171	3.416929	3.489825	3.383237	3.395853	3.269503	4.199113	3.54932	3.454067	3.448724	3.415823	3.376383	3.741933	3.414983	3.269094	3.415323	3.266687	3.486395	3.59165	3.291105	3.466724	3.335642	3.603106	3.411556	3.459925	3.28834	3.259594	3.688627	3.609897	3.535166	3.314312	3.479806	3.74001	4.434855	3.222952	3.545327	3.415486	3.762406	3.481156	3.805314
X212771_at	FAM171A1	8.157	8.456911	7.294541	9.1907	7.790617	7.605686	9.030107	6.535464	8.448456	8.93743	8.033297	8.600786	8.80947	8.342886	8.647975	9.278502	9.087354	7.731223	7.095166	9.241058	7.991927	8.489527	7.70455	8.161596	7.928499	9.316138	7.765328	7.693014	7.360136	9.764014	7.730969	8.731517	7.490524	8.28163	7.563766	7.604673	8.383218	8.582046	7.539096	7.512657	7.404564	7.741171	8.235466	8.705912	8.623856	8.896103	8.534583	7.896847	8.658818	6.713602	7.34581	8.156362	6.803332	6.320593	7.110268	7.283005	7.949921	9.152253	9.0587	8.551893	8.904027	9.056916	9.194464	8.845697	9.059326	8.578569	9.416671	9.121005	8.769352	8.9065	8.650101	8.429456	7.535455	8.144977	7.811713	9.063924	9.626069	8.86504	9.262317	8.890704	8.379589	9.148445	8.470656	9.052696	8.881114	8.818117	8.513738	8.743579	8.378069	9.260702	8.992194	8.269774	8.902148	8.938861	8.724903	8.862215	8.008275	8.392781	8.774867	9.178353	8.409669	8.704015	9.084151	9.134113	8.58354	8.805791	8.838401	7.423764	8.427377	8.682237	8.19589	7.651453	8.858856	8.80295	8.740931	8.308072	8.94281	8.667381	8.705699	8.301955	8.949135	8.358231	8.373627	7.995125	8.219869	8.893646	8.383775	8.709709	8.102945	8.380573	8.322295	8.740126	8.504881	9.198564	8.540722	7.981017	8.868584	8.097003	9.030884	7.904838	8.564277	7.675042	7.566124	6.664014	8.09889	6.701658	7.799476	6.486048	7.62871	6.53355	6.542686	8.512943	7.078972	8.168952	7.80213	7.865629	6.828356	7.669178	7.278335	7.879206	7.057319	6.527132	6.268865	8.486154	8.682635	7.063897	6.87915	6.623602	8.272805	5.884129	8.918686	8.250933	7.079986	6.229522	7.02165	6.978051	8.197724	8.584528	8.387034	7.467608	7.965186	7.087886	8.913252	7.5391	7.118762	8.538839	8.602595	7.438964	7.483785	6.44846	7.572874	8.709114	9.263163	8.249568	9.645668	7.707939	6.163067	9.923495	6.466505	7.535206	7.625506	7.508799	7.201655	7.800254	9.26686	6.944171	6.947452	6.679384	7.933729	7.717451	6.450005	7.909956	6.467941	7.722271	7.832665	8.093113	7.287329	7.618373	8.826945	7.306846	8.904244	8.498196	9.056892	7.817462	8.517199	8.59614	9.213365	9.060095	8.573954	8.690818	7.141941	8.03354	8.41564	8.055446	7.601555	8.690477	7.259474	8.562351	8.565682	8.623884	8.620057	8.468458	8.598445	8.683772	8.427742	7.405369	9.374585	8.609308	8.326562	7.519926	8.172913	8.217161	8.908132
X235544_x_at	FAM171A2	4.914	5.521896	6.117969	5.774847	5.29843	5.090455	5.628736	5.678947	5.141227	5.518254	5.420594	5.557892	5.526054	5.357674	5.744472	5.238181	5.253791	5.564806	5.509189	5.513657	5.561904	5.638852	5.489501	5.796868	5.877068	5.726678	5.556059	5.905987	5.646888	5.958297	5.767919	5.457002	5.253061	6.523971	5.63406	5.714858	6.101836	5.895063	5.830355	5.499276	5.633835	5.258029	6.235857	6.00717	5.279368	5.636158	5.662176	5.947844	5.712851	6.227679	5.819219	6.038311	5.481901	6.155614	5.849846	5.459601	5.690474	5.375723	5.634178	5.786441	5.555419	5.075073	5.382073	5.503256	5.456639	5.196117	5.22682	6.300865	5.531081	5.244116	5.472806	5.590714	5.655632	5.552034	5.466067	5.771362	5.8318	5.476338	5.349163	5.509634	5.793671	5.979877	6.190421	5.709399	5.469748	5.965362	5.650766	5.500982	6.183189	5.206196	5.482394	5.671352	5.717787	5.752988	6.107755	5.745726	5.940979	5.748995	5.787384	4.945335	6.25159	5.53015	5.770758	5.690083	5.739967	5.443276	5.746986	5.865351	5.653389	5.829518	5.543449	5.747023	5.939212	6.148942	5.367094	4.95535	4.925983	4.84566	4.842116	4.688191	4.988195	4.861457	4.878395	4.820043	5.228205	4.812622	4.58164	4.932052	4.962231	4.781138	4.994941	4.854603	5.014397	4.872575	4.992196	4.946298	5.193304	5.063585	4.606651	4.509944	4.802037	5.158461	4.343711	4.569738	4.838887	4.530909	4.888418	4.591507	4.456342	4.962252	4.497261	4.737707	4.881416	4.940419	5.232523	4.637324	5.001156	5.154312	4.670775	5.357102	4.899142	5.162448	4.807115	4.189181	4.046083	3.977916	3.912597	4.227855	3.875368	4.100955	4.27237	4.221825	3.928261	4.261614	4.274274	4.422411	4.106693	4.055663	3.988388	3.977916	3.783335	3.909385	3.588591	3.827458	3.920958	3.861887	4.046522	4.005046	3.989925	3.764221	4.03189	3.940528	3.859242	3.936459	4.127163	3.849173	4.113534	3.750275	4.032263	3.608019	4.106407	4.607436	4.152422	4.026832	3.907709	4.211569	3.752943	3.757027	4.142457	3.989988	3.864907	4.290675	4.355169	4.431718	3.837226	4.079062	4.056283	4.282821	3.899337	4.534547	4.029838	3.784619	3.93111	4.387249	3.831455	3.715624	3.757267	4.000128	3.623549	3.779619	3.741067	3.875368	3.915316	3.828454	4.057085	4.312628	4.010998	3.703358	3.919303	4.124921	4.262752	3.800325	4.055681	3.985346	3.977916	4.076388	3.591453	3.832221	3.982357	3.802025	3.938961	3.985778	4.255275
X227370_at	FAM171B	6.356	5.831224	6.384573	7.487182	8.332063	7.785769	7.756889	6.263736	8.186575	7.887161	8.140847	7.393767	6.389194	7.060178	6.138139	8.101985	6.343026	7.291836	8.517444	7.19475	6.643114	6.194833	7.597331	7.264566	6.461311	5.657032	7.236071	7.100742	5.421024	5.643824	5.769159	8.562541	6.930925	4.884828	6.193818	7.49977	5.17063	8.212934	6.249971	7.595037	6.692801	6.786712	5.834595	6.603822	7.235476	7.531639	7.392536	6.542257	7.391417	7.297996	6.785003	7.088659	7.383021	4.786996	5.42835	8.530972	6.434723	6.92505	7.073542	6.641947	7.744456	7.172092	7.849256	8.332629	7.86187	7.355575	8.061517	6.744426	7.483259	6.891768	6.007471	7.84835	7.126514	6.506021	7.020405	6.967032	7.659581	6.764682	6.45142	7.242137	6.529435	6.233892	6.652093	6.979837	6.429512	6.728317	6.449542	6.834408	6.475555	7.616351	7.135241	5.400943	6.039319	7.068815	6.65331	7.04432	5.297263	7.742048	7.277887	7.399928	5.11783	7.36584	7.231537	7.290892	7.213559	7.155496	6.706991	6.53885	6.649625	7.018461	6.257972	6.301633	6.6529	6.608335	6.366453	6.054303	6.962941	6.432536	6.808708	6.27163	6.508719	7.097229	6.49816	7.547252	5.675512	6.581734	6.166875	6.242158	6.016019	6.062676	6.684134	6.253254	6.285922	7.050223	6.348168	6.06008	6.393733	5.907825	7.297294	7.53104	7.406662	5.010281	6.045122	5.322975	5.066881	6.282926	5.655269	6.457438	7.63281	6.324294	5.404625	7.589918	4.581672	6.378933	6.275275	7.886421	7.520989	6.226805	6.44922	5.563836	6.224972	6.463659	8.410859	7.097258	6.662725	4.855845	6.128316	5.214895	6.694811	5.93915	5.26234	6.554395	8.065828	4.647299	6.560685	5.403746	6.977557	7.024889	8.273321	5.630853	5.826933	7.154672	7.815651	4.911698	6.339693	5.993713	4.93715	5.608944	4.948222	4.478153	5.186951	6.03833	8.05618	6.515834	8.411562	4.70418	5.516956	6.302872	6.528932	7.301437	5.89855	5.719272	5.701247	7.147939	6.67552	4.824122	5.903732	4.708264	5.428494	4.495826	4.195071	4.470699	4.69682	4.636703	5.180869	4.936645	4.546349	4.255399	5.113086	4.369199	5.101042	5.386262	5.403746	5.048544	5.360173	5.169703	5.939929	5.696413	5.50826	5.380019	4.876933	4.888487	5.369052	5.350415	4.571851	6.818484	4.660349	5.358367	5.662542	4.892677	4.898967	5.905831	5.089097	5.217426	4.802265	4.593339	5.558486	5.383515	5.333817	4.34939	4.798283	4.973813	6.36833
X238564_at	FAM171B	3.833	4.515197	4.203814	4.176976	4.265566	4.122906	4.112578	4.007849	4.101143	4.017952	4.620036	4.232147	4.257014	3.994634	4.282749	4.054561	4.446096	4.315588	4.447545	4.08612	4.146116	3.994393	3.987034	4.090438	4.235802	4.151587	4.250711	4.034785	4.27025	4.320563	4.457699	4.138473	4.037803	4.108714	4.242038	3.983308	4.155608	4.454036	3.94936	4.057026	4.280924	4.144058	4.194701	4.316768	4.297104	4.335089	4.350712	4.848991	4.215637	4.195308	4.13418	4.304816	4.421411	4.594245	4.370531	4.368801	4.232325	4.045621	4.088271	4.150891	4.153805	4.318451	4.026566	4.091564	4.270976	4.253172	4.393303	4.163459	4.306123	4.16998	4.352833	4.405992	4.020406	4.253224	4.126483	4.189239	4.199868	4.032834	3.850819	3.98176	3.957698	4.134754	4.329168	4.636576	4.179637	4.078224	4.055143	4.276629	4.015435	4.249338	4.249803	4.205399	3.90322	4.28415	4.207332	4.244401	4.038157	4.353021	3.980452	4.299515	4.025358	4.090181	4.640859	4.156269	4.244947	4.053826	3.887527	4.500443	4.360804	4.280949	4.270317	4.181397	4.419057	4.066415	4.313726	3.730163	3.711087	3.410834	3.342702	3.359036	3.514659	3.790165	3.352904	3.645307	3.564391	3.56331	3.665134	3.783123	3.763302	3.779629	3.618661	3.292057	3.589101	3.334024	3.462247	3.428997	3.484422	3.707474	3.368924	3.713496	3.452412	3.710946	3.398663	3.79753	3.630486	3.926865	3.952611	4.167542	3.654988	3.638547	4.125929	3.650877	3.7902	3.750075	3.574513	3.797474	3.868514	3.630349	3.610066	3.734124	3.582773	3.723037	3.729376	3.413186	3.405327	3.881854	3.545312	3.301685	3.17194	3.141779	3.389971	3.345537	3.57742	3.404318	3.563772	3.403746	3.751397	3.336616	3.463686	3.517557	3.240462	3.367685	3.415618	3.325566	3.679973	3.438991	3.517835	3.530361	3.417016	3.424365	3.580465	3.193472	3.548974	3.335935	3.59547	3.334471	3.663111	3.463521	3.456239	3.203544	3.495402	3.495748	3.728238	3.334366	3.496421	3.684518	3.303386	3.486812	3.587305	3.403865	3.525888	3.745495	3.37829	3.421641	3.482661	3.545528	3.441747	3.520345	3.502943	3.364324	3.483512	3.246847	3.403582	3.211377	3.44606	3.40524	3.465565	3.443608	3.539226	3.241961	3.504294	3.416732	3.406595	3.351812	3.543458	3.572488	3.297999	3.303652	3.599801	3.297068	3.863101	3.483641	3.44606	3.547713	3.403365	3.538564	3.17713	3.400018	3.382947	3.626788	3.77144	3.520095	3.560892
X242762_s_at	FAM171B	3.768	4.10634	4.140181	4.320317	4.255368	4.24396	4.230493	4.318708	4.454888	4.143581	4.227683	4.221603	4.228298	4.24003	4.019751	4.432933	4.117157	4.637619	4.62815	4.081236	4.035349	4.164694	4.502381	4.121838	4.298149	4.320195	4.123504	4.24054	4.064651	4.136382	4.192973	4.329855	4.056701	4.106358	4.039397	4.507847	4.215367	4.28177	4.163464	4.140868	4.254947	4.029071	4.366758	4.516177	4.290734	4.576351	4.269047	4.257464	4.130294	4.256668	4.436879	4.299029	4.366089	4.307818	4.173958	4.418575	4.156308	4.017555	4.254362	4.223018	4.441464	4.29299	4.074994	4.182498	4.366499	4.200759	4.108203	3.947929	4.072452	4.128924	4.33492	4.259604	4.142314	4.111112	4.158934	4.192142	4.340709	4.322627	4.432894	4.242088	4.358859	4.254353	4.063446	4.318871	4.327432	4.234195	4.200987	4.211227	4.302659	4.198923	4.303343	4.348956	4.201781	4.084228	4.332374	4.280419	4.328214	4.115421	4.371845	4.231029	4.457878	4.128799	4.156512	4.135824	4.064651	4.331838	4.346992	4.135824	4.142182	4.31987	4.320054	4.50584	4.135839	4.351467	4.036065	3.32482	3.777782	3.618516	3.421437	3.322428	3.50131	3.524354	3.490846	3.866471	3.497024	3.514381	3.279203	3.31861	3.395447	3.295539	3.819922	3.485118	3.906242	3.657895	3.561582	3.739445	3.796206	3.424419	3.568612	3.863221	3.52077	3.551272	3.332976	3.263533	3.215459	3.395881	3.358191	3.594896	3.276072	3.665899	3.265484	3.60105	3.244439	3.27123	3.629779	4.034793	3.780729	3.444623	3.564281	3.590114	3.51594	3.187489	4.18229	3.334533	3.283152	3.211987	3.422506	3.28806	3.184744	3.194095	3.131383	3.629369	3.613862	3.327607	3.34694	3.195346	3.344743	3.078043	3.785112	3.284233	3.211918	3.421872	3.290927	2.998394	3.228435	3.11967	3.13499	3.460609	3.05703	3.397943	3.160707	3.194694	3.405234	3.326558	3.543168	3.199545	3.424177	3.293624	3.336125	3.127029	3.28806	3.558073	3.491905	3.393892	3.441382	3.316137	3.219301	3.193737	3.145398	3.282422	3.284134	3.394141	3.33368	3.293177	3.279401	3.204871	3.231303	3.496105	3.294537	3.058233	3.471489	3.259396	3.240463	3.229483	3.439672	2.997715	3.220725	3.181391	2.952585	3.308385	3.14036	3.143357	3.263813	3.190548	3.195119	3.31701	3.242757	3.248065	3.353076	3.287851	3.400085	3.226735	3.33263	3.333592	3.280013	3.319229	3.557341	3.360867	3.314653	3.361752	3.426049	3.276852	3.292056
X212936_at	FAM172A	8.478	9.055366	9.022432	9.214112	9.237586	9.291898	9.759617	7.829222	9.139139	10.001313	8.794372	9.029206	8.581318	8.313654	9.143154	10.026888	9.569999	8.942079	8.90007	8.295708	8.833548	9.436657	9.135852	8.907007	8.542892	8.492165	8.884912	8.429548	8.895649	8.9582	8.182696	9.90442	9.445293	7.710555	8.464465	8.821124	8.323911	8.429182	7.717728	8.553838	9.347901	8.984189	8.505329	8.775793	8.552212	8.764007	9.146608	9.173341	8.571323	8.905877	8.629176	7.716077	8.886029	8.852217	8.96073	10.187914	9.419527	9.079227	9.152811	8.830719	9.868311	9.910964	9.631608	9.290629	9.343657	9.609622	8.994574	9.211925	8.732075	8.657392	8.950939	9.729349	9.02758	9.189601	10.051467	9.376098	9.293425	9.285038	9.294662	9.088046	9.063286	8.96096	8.604213	9.10155	8.874139	8.934986	8.975611	8.995076	8.81194	9.690936	9.370231	7.86156	7.942772	9.153667	8.888804	8.97917	7.794255	8.692819	9.072756	9.734369	8.71687	8.963697	8.565915	8.952948	9.007947	8.963523	9.021908	8.556746	8.564572	8.097277	8.844648	8.943981	9.12112	9.065239	8.66659	9.02726	9.298549	8.927308	9.015636	8.847138	9.010337	9.093402	8.975897	9.28292	8.671833	9.118956	9.158935	8.943731	8.910265	8.994173	8.745249	8.984199	8.790132	9.052263	8.940434	8.605959	9.033645	8.600657	8.993573	9.113053	8.92758	9.795321	8.445644	8.196212	8.713914	9.130484	8.437991	8.757908	8.072614	8.140098	9.020273	9.160398	8.525692	9.18359	8.673642	8.3245	9.384339	8.722181	8.841519	8.911217	8.641576	8.416343	9.194959	7.448946	7.741266	6.87	7.086265	7.487093	7.691683	7.943359	6.925674	7.756485	7.822404	7.253871	7.006271	7.215278	7.465802	7.356077	8.359366	8.478415	7.569392	8.69792	8.030274	8.247865	7.046356	8.150137	7.714837	7.598203	7.208972	7.036006	7.645881	7.692498	7.41687	7.526959	7.865875	7.961839	7.645245	8.016751	7.795934	8.302158	7.451843	6.479788	8.139053	7.53149	7.36645	7.516175	7.036192	7.223743	5.907551	7.872887	7.715764	8.006913	6.969056	7.510949	8.123479	8.055085	7.336842	7.704387	7.823183	8.040999	7.941503	7.85167	8.386934	7.83976	8.131557	7.982265	8.090615	7.902322	8.292926	7.787813	8.0448	7.975082	7.861653	7.24888	7.521102	7.820618	7.434825	7.571312	7.593485	7.593418	7.710727	7.782116	8.012595	7.559182	7.930422	7.539273	8.208356	7.874067	7.844851	7.318255	6.986481	7.664146	7.66836
X223882_at	FAM172A	5.489	5.972175	5.871474	5.463048	5.486621	6.213508	6.025356	6.083197	5.277698	6.448438	5.260586	5.473455	5.525508	5.636726	5.015985	6.335687	6.600495	5.929763	6.163157	5.259385	5.116229	5.756902	5.886476	5.535843	5.689064	5.871263	5.752892	5.403824	5.419054	5.47422	5.569057	6.119842	5.444243	5.104922	6.055512	5.489933	5.150636	5.410278	5.46847	5.992686	6.33316	5.44481	5.007268	6.116385	6.120345	5.945641	5.949437	6.009905	6.043521	5.489802	5.544899	5.622391	7.051352	6.515066	5.71321	6.171552	6.383475	5.528245	5.505249	5.207895	5.858841	5.643035	5.661387	5.323518	5.558929	5.719314	5.160808	5.46423	5.315369	5.104526	5.546325	5.324766	5.302473	5.595056	6.273981	5.707295	5.656268	5.428011	5.636725	5.568891	5.426148	5.151057	5.700896	5.717669	5.34041	5.14945	5.337364	5.257408	5.828457	6.0468	5.481205	5.05929	5.134164	5.825858	5.755127	5.471802	5.10689	5.71272	5.741607	5.511976	5.150636	5.66128	5.365912	5.926493	5.945394	6.004319	6.091756	5.656883	5.48411	5.71037	6.019947	6.080778	5.948717	5.827746	6.23895	5.628699	5.501418	5.407544	5.580542	5.355705	5.925533	5.415675	5.089735	5.355977	5.338926	5.568706	5.639157	5.419138	5.374294	5.356395	5.896608	5.722079	5.727164	5.398069	5.534502	5.640993	5.525262	5.337306	5.745819	5.935994	5.23223	6.400918	5.031537	5.188733	6.917229	6.052232	4.89961	5.522017	6.038316	6.355146	6.357092	5.492985	5.052125	5.853775	5.632531	5.508522	6.234748	6.023731	5.396576	6.369486	5.935868	4.900637	6.133547	5.327402	5.22343	5.508669	5.135127	5.472299	5.659437	5.217886	5.502823	5.261474	5.690639	5.307734	5.338667	4.926537	5.396472	4.711389	6.295802	5.537808	5.353959	5.180664	5.175453	5.655818	4.540223	5.082631	4.925341	4.56027	4.664754	4.448198	4.724492	4.83057	5.000921	5.07837	5.577009	5.919299	5.306754	5.129448	5.249445	5.29931	5.232311	5.242959	5.353563	5.116714	4.44073	4.980652	5.278193	4.523285	4.162438	5.054859	5.090997	4.910633	5.41316	5.209317	6.45135	5.574493	5.652983	5.800823	6.130805	4.317308	5.213742	4.838295	5.493041	5.794952	6.035826	4.831539	5.14997	4.956232	4.962174	5.351999	5.616665	5.187064	4.815228	4.78282	5.32372	4.432317	5.548857	4.665354	5.186658	5.03003	5.116512	5.320374	5.174253	4.968402	4.785363	4.800128	4.890581	5.144629	5.089496	4.83171	4.774499	4.974365	4.984765
X219709_x_at	FAM173A	7.744	8.415438	9.156407	7.630042	8.871467	8.894777	8.608267	9.023956	8.000178	8.811586	8.762587	8.629067	8.498929	8.726052	8.046654	8.721672	8.604928	8.024356	8.834669	8.159387	8.4363	8.946708	8.85495	8.610056	9.195301	8.252493	9.717794	8.243404	9.18423	8.375044	8.882312	8.882278	9.106052	8.603583	8.949008	8.526956	8.714295	8.980472	8.470199	8.012015	8.378386	9.151789	8.669467	8.24758	9.007211	7.782508	8.555463	8.988127	8.212043	8.936476	8.629968	8.039402	8.942916	8.497036	9.076806	8.805553	8.874188	8.038766	7.88001	7.248262	7.42246	8.021085	8.086797	8.513782	7.70224	8.379362	7.413218	7.865969	8.320872	8.160564	8.479644	8.955836	8.944428	7.978034	8.741919	7.955749	8.526249	7.957202	8.365665	8.378252	8.103467	8.385933	8.104822	7.704873	8.438088	8.50898	7.804007	8.12288	7.792474	8.187778	8.202596	7.4475	7.775881	8.004822	7.873885	8.55274	8.301836	8.285307	7.768699	8.028483	7.777486	8.543399	8.430423	7.769284	8.566289	8.189316	7.970659	8.023919	8.160342	7.18532	8.063515	8.14285	8.003471	7.663523	8.323145	7.227328	7.113969	7.427352	7.16168	6.936398	7.342704	7.359357	7.386816	7.318149	7.109329	7.063621	7.22282	7.175595	7.11554	7.060501	7.534624	7.342242	7.34801	7.599462	7.201257	6.697227	7.510401	7.226138	7.261671	8.057895	8.017617	8.012409	8.023479	8.14905	8.420642	8.096767	8.258946	8.334142	8.189399	7.143436	8.271704	7.682544	7.583168	7.964144	7.933393	8.648532	7.974789	7.906391	7.217933	8.442334	8.032919	8.319789	8.236271	6.293278	6.516583	7.620009	6.385538	6.8036	7.192945	6.966094	7.214519	7.254629	7.145203	7.213686	8.14472	7.095405	6.461088	7.10418	7.314097	6.20821	6.491444	7.455541	6.691654	7.774496	6.624994	6.78148	5.923444	7.896601	6.743532	7.055178	6.633876	7.32451	6.592586	6.750963	6.743366	8.27401	6.75748	6.929326	7.371773	7.090681	7.181828	6.596389	6.997261	7.269902	6.987206	7.775812	7.740845	7.389643	7.343883	7.415547	7.592745	6.256651	7.69898	6.874093	6.906595	6.571925	7.377101	6.577941	6.166051	6.61536	6.915883	7.411718	6.954581	7.464634	6.606648	6.944394	6.98337	6.84736	6.787361	6.784526	7.52579	6.673879	6.521791	6.637001	7.398682	6.976229	7.399472	7.312545	6.681414	6.893755	6.894405	6.737524	6.857455	7.231855	6.724587	6.824076	6.901441	7.064441	7.08494	6.581344	7.379778	7.270381	7.599288
X225668_at	FAM173B	4.163	4.506679	4.435821	4.64402	3.830684	3.905435	4.428394	4.317737	3.727035	4.321136	4.201468	4.63128	4.555018	4.384451	4.574475	4.19945	4.134401	4.19053	4.182138	4.223309	4.336438	4.664052	4.355983	4.508462	4.054743	3.998533	4.436282	4.62017	4.377667	4.353528	4.368151	4.017952	4.297054	4.650869	4.124671	4.210693	5.257895	4.089344	5.238778	4.128676	4.204115	4.252551	4.371673	4.349517	4.456264	4.161531	4.289322	4.074034	3.920481	4.161495	3.968549	3.850875	3.780307	4.249732	4.672533	4.490785	4.311074	5.063529	4.43508	4.503998	3.915882	3.995141	3.862593	4.011481	3.969793	3.886115	4.028288	4.600018	5.08621	4.344814	5.216902	4.096134	4.294495	4.18969	4.065041	4.023413	4.14278	4.18969	4.49562	4.405972	4.078225	4.340667	4.069166	4.053362	4.127808	3.890949	4.033392	4.213824	3.907911	4.206319	4.284547	4.274767	4.636071	4.132877	3.850847	4.045965	4.734619	3.828979	3.82393	4.478521	4.442305	4.481929	3.858214	4.232204	4.185795	4.233393	4.000525	4.156373	3.830154	4.117064	3.774518	4.093341	4.334518	3.89734	4.619942	4.480538	4.410192	4.248502	4.426489	4.624731	6.399264	4.407126	4.597512	4.220347	4.349586	5.649696	4.488167	4.618136	4.573563	4.396934	4.659662	4.728942	4.238287	5.02563	4.799658	4.363118	4.599243	4.327826	4.371137	5.085919	4.323538	4.979208	4.663885	4.87044	5.733092	4.587779	5.232007	4.455001	5.545432	5.440711	4.581309	4.904081	4.818755	5.923179	5.617241	5.461543	5.12589	5.71286	5.278048	4.592454	5.089467	4.838834	4.349914	3.667532	3.765661	4.005866	3.70169	3.33613	3.601464	3.177825	3.944509	3.570839	3.246491	4.362324	3.725585	3.920272	3.890873	3.543032	3.878873	3.601969	3.366438	3.491748	3.247277	4.160328	3.617407	3.458901	4.45054	3.696231	3.393108	3.740566	3.536594	3.540337	3.662588	3.369895	3.998846	3.492087	3.601775	4.051862	4.924491	3.593501	3.823691	4.031678	3.842821	3.805559	3.478288	3.734198	3.596813	3.395838	3.526315	3.579886	3.557733	3.653988	3.875797	3.962035	4.206754	3.634166	3.713322	3.770996	3.4845	3.866854	3.730729	3.71384	3.589642	3.904393	3.788534	3.390624	3.682629	3.317009	3.494914	3.812262	3.767567	3.746208	3.400539	3.594674	3.555331	3.520482	3.5602	3.665721	3.920899	3.824489	3.627957	3.447001	3.809086	3.738698	3.641984	3.348559	3.696263	3.56807	3.573466	3.640676	3.446067	3.545236	3.738698
X225670_at	FAM173B	7.544	8.48325	8.446778	7.139602	8.94369	9.232877	8.124875	8.849216	8.3707	8.298863	8.344622	7.857551	7.630876	7.604143	7.580285	8.174801	8.366606	8.426565	9.65609	7.709588	8.293195	8.146446	8.39187	7.35869	8.719643	7.970818	8.405848	9.108591	9.06346	8.34865	7.83187	8.310844	8.261524	6.842254	8.171613	8.470256	7.716708	8.576087	7.855468	7.794314	7.7709	8.250543	7.538341	8.271636	7.653003	7.63035	8.015719	8.674214	7.510724	8.103957	8.36864	7.505377	8.550567	8.495775	8.208366	9.056846	8.577944	7.249107	7.402598	7.056015	8.221548	7.98559	7.908323	7.687893	7.624549	7.939587	7.930254	7.626791	7.258746	7.048966	7.400065	8.180467	7.665072	7.616689	7.805825	7.804696	7.75812	7.582619	7.619327	7.509945	7.454543	7.298244	7.68837	7.652479	7.38213	7.930769	7.841459	7.8251	7.318123	8.153555	7.829804	6.82465	7.052408	7.70219	7.367284	7.822391	6.539679	7.928315	7.465957	8.0121	6.723309	7.601734	7.519371	7.74155	8.096821	7.676693	7.409881	7.553157	7.632809	6.784617	7.958258	7.827174	7.521149	7.795082	7.648069	7.501026	7.488143	7.285915	7.418935	7.147834	6.909815	7.46749	7.497373	7.526537	6.914916	7.252787	7.439136	7.273965	7.17559	7.474487	7.159098	7.16934	7.108019	7.236263	7.219764	6.772197	7.352806	7.129348	7.417414	7.760562	8.154385	8.747855	7.962703	7.64785	7.060735	6.954669	7.713835	7.728153	7.332046	8.274194	8.316886	7.518472	8.238431	9.815376	8.493	7.912924	8.487395	7.502407	9.141554	7.652369	7.954553	8.101803	7.83374	7.353428	7.666071	6.355809	6.291702	6.318954	7.508242	7.281966	7.763251	7.663376	6.820714	7.378466	7.566491	7.216825	7.691762	6.713015	8.09525	7.128593	6.913676	7.46553	7.745847	7.989385	7.527811	7.931116	8.593469	7.679307	7.146589	7.20407	6.961043	7.690029	7.469902	7.580329	7.811403	7.605213	7.47497	8.540555	8.592752	6.888439	7.094337	6.273741	8.505768	7.185009	7.23874	6.666208	7.435922	7.129825	8.493726	6.722735	7.15054	6.444661	6.504965	6.707353	6.948428	6.538936	6.706397	6.332346	6.646419	6.596411	6.693828	6.784436	6.968673	6.903676	6.504085	6.615162	6.947957	7.040339	6.5771	6.107982	6.673475	6.739581	6.603608	6.299735	6.68238	6.674403	6.907435	6.781216	6.732383	6.124164	7.088451	6.626246	6.660408	6.789322	6.562347	6.123498	6.491327	6.826198	6.328794	6.266872	6.865406	6.578017	7.322543
X226752_at	FAM174A	9.245	9.548179	9.723074	8.433784	8.932889	9.32411	9.022713	9.222367	9.154823	9.037638	9.090986	9.55856	9.797427	9.575385	10.198492	9.023879	9.277835	9.616093	10.583513	9.232754	9.522565	9.922169	9.982851	9.426744	9.731462	7.836447	10.265769	9.273931	10.156289	9.221018	8.890858	9.39326	9.459614	8.156035	9.560138	9.712832	8.673476	8.926976	9.589753	9.186614	10.057481	9.262906	10.144108	10.037978	9.639349	9.936886	9.881544	9.769997	10.112139	10.985958	10.016291	9.422912	9.612086	10.449686	10.195666	10.283806	10.419231	9.711947	9.954501	9.284147	9.733392	10.150485	9.978307	9.748869	9.567836	9.487135	9.786023	9.493143	9.150242	9.612926	9.5036	9.679628	9.61439	10.563507	9.73337	10.341869	10.246916	10.2028	10.149178	9.90756	10.038438	9.728323	9.737779	9.799663	9.921842	10.028593	10.382809	10.012487	10.234482	10.191036	9.621977	8.967296	9.376214	10.197071	10.039507	10.136353	7.962538	9.789536	9.947684	9.737644	9.932079	10.115881	9.559996	10.278415	9.746399	10.235209	10.103758	9.9464	9.907368	9.467771	9.82072	10.000719	10.263208	10.409153	8.945161	9.867982	9.995297	9.265924	9.888502	9.571272	9.24734	9.288385	9.511526	9.328461	9.127762	9.302595	9.46626	9.515406	9.086929	9.793519	9.302457	9.580385	9.579128	9.544445	9.815282	9.403732	9.070899	9.430422	9.942226	9.149971	9.699614	8.990179	9.21572	7.878935	7.859887	8.548365	8.685776	8.317943	8.830195	9.493406	9.655724	9.357346	9.546308	9.159904	8.386341	9.194176	9.574873	9.447664	9.456237	9.678955	9.718111	8.789966	9.463317	7.872488	6.623924	7.796665	7.799174	8.729607	9.257821	7.919939	7.967325	8.219235	9.075746	8.052892	8.446168	8.480592	8.633369	8.272811	9.390689	8.457716	8.973075	9.127206	8.573674	9.270627	8.357249	8.657005	8.268543	8.024908	8.414943	8.351817	8.37282	8.966123	7.919135	8.428158	8.037459	8.78076	9.09792	7.937367	7.093222	8.966123	7.884091	6.817857	8.95097	7.620912	8.382798	8.646906	8.422764	8.126244	7.720574	9.442845	9.19546	9.365011	8.59518	9.18871	8.697487	9.535068	9.084871	9.503895	9.157477	8.963746	8.465263	8.84992	9.391673	8.978672	9.174903	9.307359	8.641545	8.935602	8.978279	8.678531	8.831366	9.240453	9.568703	8.156999	8.331216	9.029008	9.251702	9.218819	8.898793	8.912509	8.582232	8.65519	9.148312	8.874238	9.221494	8.848979	9.009206	8.997122	8.931831	8.775817	8.560077	9.257349	8.546322
X221880_s_at	FAM174B	7.928	10.91413	8.597212	7.683969	9.069211	8.04079	8.078746	7.903872	7.753493	8.455748	8.333415	8.481039	8.525495	7.670822	8.642816	8.089011	8.21839	7.219681	8.782961	8.322131	7.837149	8.593343	7.555328	8.329716	8.533561	8.603765	8.388217	8.555329	8.188922	7.266999	7.953028	8.560202	8.170371	7.471913	8.959182	8.258852	8.869198	8.756956	6.649556	8.16819	8.520414	7.87324	8.379671	8.397639	7.944905	7.589823	8.216234	9.148507	7.764856	9.45168	8.32053	7.652848	9.349678	9.528983	8.962217	8.909084	9.080783	8.612389	8.909528	8.636371	8.711963	8.670434	8.503543	8.041492	7.945896	8.267126	8.892396	8.600467	8.753979	8.157925	8.841155	9.44485	8.280336	8.754091	9.317255	8.611738	8.793912	9.189286	9.013765	8.458485	8.792305	9.027843	8.669224	8.637822	8.899105	8.742798	8.287192	8.428133	8.213913	8.864248	8.731848	7.722099	8.273074	8.615948	8.839109	8.759261	8.114428	7.66784	8.613252	8.740658	7.75816	9.257059	8.349426	8.089405	8.089994	8.572193	8.865134	8.327882	8.760223	7.756026	8.179745	8.844993	8.428025	8.476473	6.929982	8.421349	8.422631	8.610032	8.831176	8.180811	9.191013	8.415919	8.409288	8.295755	8.387361	8.363221	8.664914	8.49954	8.119672	8.394669	8.350645	8.541449	8.611696	8.480196	8.67269	7.881722	8.290546	8.299786	8.569659	7.982458	7.939352	8.457961	7.82414	8.221533	7.392233	8.355689	8.296391	7.814375	8.873824	7.699021	9.345388	7.918342	8.637256	8.171553	8.227987	7.933868	7.781337	7.031438	8.042067	7.933253	7.407461	8.11554	8.493484	5.94817	6.170845	6.617642	6.257804	5.845354	5.766922	6.306137	8.38703	6.280363	5.965233	6.602856	7.776175	7.649755	6.741564	6.382042	6.990686	6.61987	6.727307	5.824897	6.056597	6.717529	6.474907	6.532194	6.737386	7.344479	5.959254	6.603288	5.456421	6.357283	5.628464	7.158354	6.361749	6.224889	5.783534	7.250659	6.304124	7.568097	6.553939	7.095421	6.929139	6.637179	7.318213	7.648542	7.878789	6.174424	8.146792	7.712392	7.494301	7.870066	7.05604	7.502621	7.78474	7.919768	7.564515	7.593666	7.709132	7.528937	7.382416	7.370309	7.779074	7.748444	8.116295	7.610327	7.301464	7.011481	7.628366	7.768858	7.805885	7.847497	7.944543	6.429763	7.555223	7.003058	6.877966	8.105705	7.350963	7.75557	8.518583	6.762401	7.747792	7.636058	8.102548	7.380678	7.368048	7.830215	7.335326	7.5419	7.607779	8.318682	6.805094
X51158_at	FAM174B	7.554	10.806244	8.44168	7.223505	8.909897	7.905903	7.677519	7.247748	7.024264	8.395405	7.968708	8.09918	8.343323	7.207217	8.433477	7.508876	8.034649	7.016406	8.557235	8.122794	7.391523	8.337458	7.071712	7.971558	8.383477	8.491389	7.849434	8.248255	7.96336	6.896306	7.673846	8.207926	7.757936	7.303906	8.857387	8.319334	8.746284	8.529201	6.576013	7.801692	8.547756	7.466416	8.137791	8.286401	7.880311	7.564681	8.16605	9.282771	7.739617	9.561638	8.410009	7.345005	9.076439	9.658235	8.708334	8.689762	8.960095	8.589862	8.711548	8.32057	8.272692	8.581837	8.38886	7.852191	7.619653	7.936206	8.595608	8.448028	8.689128	7.866781	8.456718	8.90141	8.257182	8.609349	8.495586	8.227479	8.898176	8.952921	8.997473	8.303804	8.48116	8.546353	8.495779	8.694044	8.662985	8.647519	8.018793	8.178109	7.939051	8.46481	8.257099	7.543469	8.217849	8.707648	8.994276	8.894174	8.038095	7.285093	8.590012	8.165256	7.994325	9.274543	8.321892	8.283359	7.863634	8.569123	8.709646	8.324544	8.797931	7.597839	7.867465	8.739544	8.099232	8.050717	6.615556	8.234301	8.216061	8.252186	8.339151	7.625546	8.459392	8.022296	7.876212	7.813063	7.8605	8.124607	8.052028	8.056553	7.779941	7.844109	7.890147	8.146689	8.451707	8.218823	8.21445	7.370083	7.787452	7.978552	8.191428	7.430526	7.663678	8.07149	7.394743	7.772758	6.686436	7.760116	7.744365	7.151477	8.35489	7.301462	8.885418	7.126589	8.131884	7.49083	7.948487	7.138357	7.302162	6.709191	7.64071	7.569963	6.744917	7.744275	8.010025	5.603047	5.925981	6.181947	5.652256	5.543802	5.925853	5.725524	7.341726	5.773777	5.814785	5.569426	6.750071	6.987341	5.38694	5.770214	6.327516	6.128706	5.988414	5.546262	5.822579	6.24087	6.091681	5.793259	6.256319	6.755743	5.732663	6.117963	5.16095	6.025381	5.41573	6.35768	5.872177	5.963234	5.800631	6.769161	5.866594	6.956287	6.232437	6.313737	6.406353	5.976866	6.48771	6.793501	7.401887	5.774278	7.58864	7.269067	6.951184	7.579181	6.186618	6.656175	6.649119	7.004273	6.853907	6.551214	6.971469	7.037951	6.717685	7.162904	7.088262	6.851746	7.815746	7.375581	7.060645	6.519215	7.490568	6.58312	7.261793	7.574135	7.788115	6.211261	6.761729	6.363099	6.591362	7.828162	6.932682	7.219935	7.200644	6.129318	7.354696	7.181888	7.857047	6.959483	7.097341	7.30511	6.807761	6.980624	6.999487	7.903279	5.831152
X226521_s_at	FAM175A	6.778	6.440626	6.103662	6.577691	7.197438	6.816953	7.112173	6.844006	7.387895	7.151054	7.730961	7.189175	6.936438	6.631293	7.033899	6.836304	6.643451	6.338157	7.121574	7.561638	6.474165	7.019325	7.491837	6.767485	7.825563	7.634653	7.187384	6.883877	6.906341	7.842586	6.972139	7.686005	7.105162	5.556863	7.393426	6.978405	5.283862	7.23867	6.424441	6.372835	7.253292	6.367107	6.613225	7.750019	6.796374	7.774413	8.622503	7.416884	7.93846	7.066281	8.294183	6.210926	6.61445	7.69858	6.140584	6.039962	6.269405	6.991179	6.872555	6.298322	7.275247	7.410019	7.461644	6.95362	6.984176	6.965849	7.715596	7.027976	6.705864	6.898051	6.435769	7.175383	6.743085	7.496214	7.706451	7.632735	7.464294	7.276647	7.001507	7.744368	7.415533	6.80084	7.151845	7.034666	7.101388	7.494122	7.41647	7.412495	7.329381	8.210044	7.054892	5.664005	5.831195	7.595535	7.261242	7.931969	5.63181	7.319432	7.359885	7.331609	6.631477	7.695477	6.939377	8.294267	8.377866	8.085298	7.4775	7.394745	7.740061	6.205237	7.534704	7.338418	7.18595	7.325973	6.359256	6.881706	7.427204	6.629849	7.291479	6.837233	7.218489	7.250452	7.021784	7.212679	6.484446	7.218021	7.026843	7.039543	6.444159	7.165336	7.001604	6.973122	6.751894	7.29592	7.094689	6.214336	6.99766	6.707414	7.085062	6.194268	7.231623	6.702542	6.882828	6.958506	6.789032	5.603988	6.725543	5.762149	6.377987	6.847521	6.77975	7.10513	6.822286	6.774108	7.174143	6.625009	6.64161	6.84345	6.63532	7.027246	6.915944	6.466344	7.113636	6.75637	7.011125	6.402345	5.747085	6.009857	5.683434	5.693745	6.176294	6.500102	6.269642	6.163484	6.434869	6.309275	6.155235	6.24479	6.319565	6.095433	5.848721	6.04409	6.319679	6.455043	6.545332	6.434995	7.935907	7.419714	7.390481	6.552093	5.599917	6.278437	6.637629	5.713276	6.308335	6.493127	6.15688	6.497448	6.078627	7.182229	6.183938	5.452061	5.896846	5.787606	6.870916	5.824537	5.763703	5.337251	6.337941	6.408274	6.820221	6.150094	6.3944	5.870707	6.370409	6.495793	6.323547	6.334047	6.137785	6.700042	6.163045	6.277498	6.427328	7.479013	6.479493	6.644192	6.653198	7.107543	6.47155	6.329696	6.790312	6.677911	6.587018	5.852281	6.543673	6.279613	7.097133	6.759934	6.358118	5.922804	6.389423	6.238168	6.32908	6.040307	6.253268	5.837565	6.953297	6.016695	6.082841	6.009795	5.60899	6.319565	6.788079
X233543_s_at	FAM175A	4.989	4.283248	4.331174	4.926828	4.982291	4.53241	5.109204	5.43232	5.723987	5.242249	4.488407	5.733106	4.095124	4.402599	5.011454	5.272845	4.372207	5.087244	5.834872	5.031589	3.980133	4.767023	5.179718	4.338227	4.956864	6.773083	4.385733	4.548817	5.065429	5.931383	5.245205	5.688844	4.738767	3.499353	6.354758	5.751012	3.577327	4.919874	4.048795	4.881476	6.148423	4.225777	4.706639	6.282687	4.370853	6.17666	7.029448	6.02004	6.980629	5.107572	6.038985	4.83235	5.725867	6.589118	4.345534	4.152401	4.204763	5.1637	5.435845	4.56962	5.415088	5.779824	5.674251	5.012904	5.694989	4.734056	4.777541	5.563327	4.052123	4.91489	4.107572	4.584065	4.087336	5.099708	5.90128	6.750389	5.305137	4.732126	4.303367	5.223562	5.643007	3.795778	5.741936	6.053447	4.307414	5.318326	5.444125	5.059118	6.369132	6.176915	5.283336	4.088673	4.240032	6.797289	5.936539	6.263027	4.122271	5.927905	6.322411	5.523635	4.814146	4.870149	3.837344	6.443725	7.114473	7.037866	6.286754	6.010018	6.694146	4.506184	6.596652	6.428705	6.186595	6.120534	4.426128	6.123804	6.169299	6.192735	5.880114	5.926502	3.966337	6.033852	5.763412	5.879614	5.415142	5.354061	5.975921	6.104842	5.255875	6.177875	6.082954	6.28329	5.723944	6.286892	5.925523	4.984962	5.92226	5.232623	5.846229	5.534097	6.038175	5.854076	5.25017	6.015953	5.545829	4.043723	5.254031	4.300008	4.407333	6.053466	5.665224	6.125011	5.342564	5.636676	6.04064	5.033629	5.558327	5.752501	5.599766	6.182025	5.986388	4.801966	5.651226	4.810404	5.01068	4.124938	4.059862	4.247379	3.7378	3.983782	4.121895	4.552141	4.471338	3.633345	4.029309	4.001899	4.271526	3.866642	4.055572	3.929268	3.923295	3.94387	4.115016	4.038737	4.211082	4.346876	5.45466	5.731037	5.442219	4.287002	3.916639	4.296817	4.41001	4.015706	4.805236	4.920727	4.662055	4.673631	4.378882	4.91144	3.98237	3.784813	4.223175	3.910129	5.16302	4.204106	4.530535	4.070858	4.133872	4.502678	4.262975	3.913448	4.262751	4.152675	4.296817	4.509966	4.573178	4.379332	4.495613	3.559391	4.315968	3.538153	4.543596	4.434292	4.771172	4.788238	4.135609	5.467009	4.189487	4.262751	3.845921	3.710755	4.624023	3.611933	4.178168	4.043027	4.25866	3.516394	4.132219	4.239105	4.827256	3.875476	4.845515	4.650108	4.58622	4.20269	4.462335	4.722514	4.30188	4.048537	4.426107	4.358468	4.64947
X212835_at	FAM175B	7.128	7.339105	7.024	6.819749	7.021741	6.916364	7.308142	7.452235	8.080037	7.50755	6.964848	7.671202	6.793506	7.512317	7.682426	7.160902	7.442077	7.813841	7.809225	7.322852	7.069242	6.875068	7.726941	6.440613	7.23284	8.614071	7.564409	7.901466	8.562746	7.896449	7.578556	7.540212	6.988927	4.990095	8.081868	7.673931	5.80992	7.360402	6.481078	8.332196	8.023984	7.370389	6.809733	8.015539	7.308291	7.903144	7.922539	7.887685	8.007375	7.564376	7.471701	7.541254	8.345062	8.069595	7.253685	7.08044	7.305107	7.423589	7.603227	7.475816	7.426206	7.416013	7.589031	7.087798	7.729292	7.415815	7.042088	7.666608	6.803511	7.546847	7.379713	7.150019	6.961402	7.68716	7.069744	8.473921	7.615942	7.207065	6.881559	7.515262	7.461417	6.396049	8.159371	8.089788	6.804596	8.046292	7.685402	7.655374	8.166675	7.321224	7.535829	6.80137	7.152607	8.317224	8.016549	7.876952	5.977158	7.768593	8.297824	7.604997	6.898473	7.178435	7.299676	7.974503	8.046039	7.920778	8.179638	8.109722	8.372501	7.595789	8.596332	8.371604	8.134886	8.237092	7.959176	7.503678	7.515886	7.608302	7.617871	7.544818	5.824877	7.548538	7.364679	7.605119	7.6467	7.136657	7.723473	7.573912	7.610899	7.672716	7.722202	7.668643	7.679174	7.448877	7.454473	7.593617	7.440465	7.617904	7.394313	7.349822	7.455832	7.323596	7.174963	7.63327	7.797977	7.350626	7.264252	7.586997	7.217879	8.104098	7.655075	7.457559	7.263791	7.241034	7.467159	7.296437	7.083299	6.763946	7.377567	7.690378	7.441268	7.261013	7.00603	6.315444	5.961572	5.619452	6.670406	6.388686	6.229751	6.332301	5.971587	6.440973	6.826406	5.756343	7.083807	6.621893	6.534534	6.349716	7.051548	5.953729	6.243744	7.426004	6.647402	5.890344	6.870167	6.135613	6.664085	7.307255	6.805065	6.881744	7.484023	6.182007	7.038585	6.490837	7.163681	6.480821	6.628626	6.913409	6.697936	6.770662	6.807183	6.24753	6.63573	5.586182	7.184449	6.378221	7.731474	6.515492	6.18105	6.603833	6.364674	6.238454	6.301434	6.596013	6.426086	6.469824	6.296394	6.850152	6.206007	5.982141	6.288685	6.133873	6.619413	6.196222	6.465152	6.667413	6.100331	6.47066	6.288644	6.481293	6.192069	6.1583	6.823761	7.002298	6.147541	6.190584	6.198112	5.86358	6.488693	6.555173	6.727404	6.668444	5.890092	6.45483	6.470258	6.211802	6.278048	6.622721	6.515296	6.298088	6.571388	6.605987	5.99974
X212837_at	FAM175B	8.475	9.087966	8.883977	8.782385	9.19061	8.885749	9.244144	8.503228	9.457307	9.090222	8.650922	8.836752	9.046618	8.799462	8.815469	9.196313	8.841653	8.567354	8.698768	9.079788	8.661877	8.648171	8.951425	8.853918	8.527132	8.89527	9.181977	9.049346	9.628701	9.25541	8.785419	9.432543	8.652229	8.246421	8.751495	8.464635	8.224124	8.496832	8.176359	8.652693	8.722788	8.775688	8.229433	8.917337	8.901296	8.831947	9.02392	8.708824	8.813073	8.907627	8.839677	8.266659	8.813525	8.816677	8.693905	8.430432	8.994242	8.903748	9.066994	8.771858	8.776072	9.070957	9.171258	8.670056	8.980217	9.282266	8.762815	8.972343	8.907958	8.809485	8.803914	9.55314	8.722907	9.034562	9.090336	9.000453	9.034724	9.062874	9.069751	8.964614	8.868861	8.974182	8.826341	8.78968	8.823112	9.08064	8.940445	9.21527	8.900086	9.100002	9.100411	8.159199	8.446407	8.845788	8.804522	9.028468	8.437601	8.65213	8.725065	8.954484	8.658211	8.880972	9.010558	9.044631	8.995179	9.016553	8.832942	8.741086	8.819288	8.303112	8.736789	8.765573	9.072338	9.16337	9.33408	8.412025	8.518571	8.535764	8.554828	8.396363	9.014467	8.166526	8.471892	8.493736	8.355864	8.730192	8.456402	8.259373	8.566436	8.61572	8.737312	8.538776	8.755694	8.528967	8.394889	8.562524	8.367701	8.534463	8.377843	8.236785	8.250457	8.344721	8.330743	8.398749	8.548092	8.307981	8.317453	8.43015	8.691208	8.872298	8.297699	8.362285	8.286674	8.187407	8.627397	8.096127	7.882532	8.147333	8.06844	8.572644	8.38998	7.929891	7.913312	8.012247	7.622673	7.978798	7.592387	8.424867	7.990205	7.818497	7.318337	7.440507	7.874574	7.432757	8.450234	8.42523	7.738554	8.046596	7.994272	7.422632	7.576616	8.179015	7.782864	7.630317	8.236602	7.856369	8.382282	8.040662	8.145021	7.889117	8.108346	8.030929	8.697321	8.157052	8.100745	8.068411	7.98885	8.292792	7.776411	8.301682	7.798187	7.389426	8.145257	6.71354	8.131359	7.648265	8.837193	7.796698	7.858918	8.282054	8.247859	8.215082	7.948967	8.146321	7.940209	8.103758	8.244336	8.194511	7.871784	8.62346	8.035867	8.205085	7.902207	7.968173	8.274437	8.229265	8.185463	8.040662	8.389981	8.113327	8.100119	7.914251	8.231067	8.392159	8.260901	8.070619	8.171973	7.559975	8.079445	8.135759	8.143352	8.191977	7.798647	7.952034	7.96144	7.997542	7.964462	8.056385	7.87616	8.096393	8.205791	8.033003	7.969375
X227029_at	FAM177A1 /// LOC101927178	9.516	10.589179	9.904288	9.070845	10.809134	10.382858	9.640718	10.496404	9.94181	9.880769	10.006913	9.73572	9.623499	10.409598	9.912327	9.615505	10.602598	9.439736	10.978463	9.599047	9.873014	9.619936	9.858519	9.434635	10.242171	9.599536	10.43264	10.205476	10.165638	8.839918	8.9487	9.741873	9.996858	8.460797	9.761271	9.732757	8.634303	9.513265	8.775347	10.116167	10.464538	9.415752	10.992676	10.019285	10.439804	9.859207	10.041923	10.716965	9.047976	12.111892	10.143031	8.701641	9.340205	9.547316	10.057335	10.321464	10.429518	10.04018	10.231607	10.472866	10.758703	11.074584	10.682115	9.781433	10.981718	10.88722	10.820277	10.318764	10.156142	10.419794	10.303144	10.29819	10.781393	10.868374	10.241731	9.885115	10.110183	10.441733	10.400052	9.811935	10.152418	10.206766	10.341647	10.159977	10.780743	10.318642	10.643666	10.640783	10.581926	10.616337	10.177777	9.725062	9.891013	10.150971	10.518061	10.3558	8.75186	9.908028	10.518047	10.047912	10.387621	10.286564	10.886188	10.488278	9.895713	10.618582	10.642081	11.395724	10.213285	10.181132	10.285369	10.152007	10.404638	10.557503	8.538003	9.949165	10.22006	10.02884	10.59484	10.360428	9.625067	9.989034	10.104466	9.97391	10.085986	10.404052	10.00307	10.254292	10.298876	10.159313	9.97783	9.971276	10.493979	9.982563	10.035475	10.633087	9.744585	10.372577	10.265519	9.549053	9.880098	9.417347	9.104579	9.715704	9.818839	9.952406	9.269126	8.933322	10.230425	10.557138	10.13835	9.619805	10.004142	9.077243	9.549041	9.626905	9.724611	9.406527	8.845972	10.095665	9.633676	11.643775	9.537001	8.589839	7.258548	8.413695	7.144593	8.908156	7.664312	7.883688	8.855125	7.381517	7.818965	8.932169	8.970035	10.158231	7.832598	8.045858	7.966289	7.214426	8.843125	7.122515	8.326762	8.610074	8.863157	7.780054	7.775119	7.42173	7.994945	8.295398	8.13197	8.141854	6.984298	8.735083	8.452426	8.43384	7.423054	7.439598	7.441403	8.58203	7.307326	7.142009	8.475646	7.793999	6.842219	8.574212	9.994114	7.586655	9.848923	9.350605	8.951774	9.557762	8.696988	9.779324	9.052874	9.296622	8.884592	9.035256	9.240451	8.765443	8.897379	8.922198	8.677868	8.807999	9.104541	9.279237	8.844314	8.770247	8.981487	9.051067	8.839006	9.134663	9.499987	9.226074	8.453624	8.310288	9.001334	8.908342	9.371507	8.94393	9.260638	9.272583	8.575432	8.828013	8.959052	9.739589	8.835328	8.898248	8.581075	8.911618	8.840612	8.809544	7.3045
X1553909_x_at	FAM178A	5.624	6.00631	6.124564	6.819085	5.684162	5.855686	5.905013	5.441799	5.648544	6.18625	6.18567	6.207595	6.249173	6.192451	6.277396	6.05963	5.793725	5.297458	5.328753	5.369418	5.58634	6.21117	5.877459	6.158849	5.488144	5.474038	6.185808	5.933295	5.546201	5.236163	5.982171	5.564433	6.596874	7.016675	5.622605	5.424068	7.163273	5.449116	6.869797	5.587073	5.620782	6.436143	5.363369	5.685521	5.898663	5.806461	6.003546	5.752322	4.944507	5.291007	5.351888	5.636888	5.789798	5.916561	5.950985	5.87932	6.282157	6.931627	6.666112	6.552727	5.819379	5.657366	5.835035	6.275282	5.734561	6.004632	6.28238	6.344065	6.528988	6.62714	6.979745	5.810835	5.94063	6.536035	6.162407	5.710418	5.813357	6.033899	5.82029	5.955	5.979197	6.071935	5.954503	5.727885	5.688708	5.368437	5.837654	5.914744	5.691663	5.682774	6.900309	6.042143	6.465965	5.747905	5.468653	5.920566	7.043709	6.07022	5.557689	6.632635	5.301985	5.746819	5.992567	5.81342	6.153453	5.827647	5.611041	5.331537	5.739175	5.601459	5.615792	5.240198	5.473302	5.795137	6.226531	6.376107	6.062004	5.915083	5.857844	6.301076	7.978203	6.144434	6.191014	6.147387	6.214908	7.274499	6.268006	6.156849	6.480467	6.380736	6.186578	6.409246	5.948522	6.397217	6.530682	6.163072	6.458592	5.954124	5.865278	6.48492	5.679974	6.152965	6.020892	6.006405	6.879977	6.439783	6.646936	5.759092	7.652838	6.42778	6.314273	6.324455	6.27373	6.158791	6.385577	5.905174	6.183602	6.309789	6.258073	6.204722	6.140702	5.558351	5.365066	4.562399	4.337056	5.238251	4.095284	4.402049	4.707381	3.997441	4.773108	4.464153	4.133998	5.332633	5.059312	4.51299	4.916077	4.260071	4.890531	4.466644	4.162568	4.100186	4.275083	5.099632	4.556239	4.327579	4.75544	4.367384	4.613594	4.53884	4.321485	4.311968	5.098502	4.399292	5.221479	4.607984	4.349872	4.537736	4.903411	4.886538	4.409574	5.096487	4.275447	4.682832	4.028218	4.927935	4.43935	4.027878	4.654299	5.086731	5.120803	4.956796	4.84107	4.778974	5.880234	5.478278	5.420757	5.751128	4.790699	5.197723	5.186101	4.970514	5.045761	5.750142	5.343798	4.799243	5.202312	4.682478	5.615903	5.927402	6.213414	6.409295	4.879264	4.854958	6.035119	5.142899	5.545202	4.853151	4.82169	5.188337	5.004528	5.042751	5.475005	4.931361	4.750345	4.87189	5.378756	4.716189	5.196967	4.984616	5.100213	4.83145	5.345691
X203481_at	FAM178A	6.746	6.181589	6.152597	6.608863	6.477525	7.012131	7.410928	7.143775	7.637824	7.44561	6.925238	7.095931	6.870493	7.046717	7.380646	7.279406	7.466838	6.982959	7.402068	7.439756	6.997636	6.599477	7.507175	6.376746	6.826855	7.290165	7.691803	6.588239	6.824682	6.935752	6.996862	7.32102	7.932609	6.318961	7.765673	7.072923	6.081347	6.833287	7.12722	8.519888	7.558344	7.426396	6.103816	7.088241	6.934898	7.298336	7.779074	7.096235	7.894442	6.466094	6.744371	6.862629	8.099907	7.951789	6.535053	6.550387	7.057077	7.048428	6.951066	6.45361	7.284513	6.893338	7.084563	7.059906	7.152106	6.933341	7.250195	7.237581	6.913076	7.220545	6.858598	7.366654	7.285137	7.154753	7.078816	7.629189	7.217544	6.648152	6.751188	7.171612	6.958222	6.137418	7.109148	7.440573	6.379706	7.103495	6.740879	7.190062	7.106213	6.992136	7.7239	6.013559	7.078518	7.701076	7.240369	7.359722	6.633858	7.05673	7.710243	7.410509	6.184811	6.908109	6.678792	7.407834	7.626498	7.258349	7.425429	6.954222	7.502479	6.600113	7.490644	7.692034	7.286428	7.388432	8.594659	6.996123	6.814182	7.059915	7.179678	7.181762	6.765148	7.037751	6.961102	7.075709	6.922089	6.828892	6.847068	6.734256	6.639098	7.315307	7.113995	7.149662	6.791717	7.180321	7.052998	6.421009	7.127673	6.800089	7.100065	6.76741	7.097923	7.007915	6.849385	7.435174	7.281583	7.227851	7.199518	6.920419	6.570348	7.0196	6.792664	7.113471	6.674651	7.084641	7.141315	6.971299	7.009911	7.31833	6.960261	6.680773	7.298807	6.374388	6.504814	6.775376	6.13007	6.136104	6.599391	6.395017	5.543689	5.88911	5.945287	5.815077	6.205061	5.443159	6.965452	5.966119	6.31205	6.339823	5.818734	5.972176	5.781396	6.257199	6.310125	6.452334	6.490673	6.271074	6.745928	6.880911	6.748665	7.042247	7.171224	6.770986	6.708843	6.090833	6.626224	6.651834	6.847593	5.639562	5.895376	6.411495	6.336958	6.313991	6.288637	5.409866	7.165024	6.050848	5.93309	6.862228	5.468291	6.440307	6.296408	4.755471	5.719105	6.227815	5.590912	6.204497	5.981569	6.272352	6.225638	4.772029	6.082691	6.015863	6.115591	5.471537	5.971148	6.482187	6.553169	6.367078	6.134625	6.370407	5.833834	5.650417	6.646932	6.39617	6.015271	6.685923	6.032637	5.88544	6.08927	6.206458	6.137522	6.347262	5.626187	5.884418	5.969122	5.882617	6.453524	6.246305	6.416315	5.996126	5.87994	5.980086	5.597694
X203482_at	FAM178A	7.087	7.494604	7.48843	7.513003	8.026559	7.871112	8.3231	6.419164	7.944488	8.234605	6.809996	7.373885	7.738692	6.944334	8.137414	8.693652	8.428728	7.344248	7.258694	7.638026	7.218644	7.566481	7.446017	7.436697	6.989634	7.117873	7.287845	6.88202	6.955303	6.150979	7.312719	8.082449	8.774433	7.173029	7.651258	7.557429	6.213539	6.799548	7.119259	7.86962	8.065826	8.407202	6.281368	7.142102	7.370649	7.219432	7.878369	7.154692	7.397948	6.975671	7.504107	6.5857	7.55208	7.565619	7.867868	7.327568	8.175471	8.29108	8.0879	7.689695	7.786439	7.922086	8.143001	7.356194	7.437555	7.878764	7.230367	7.699852	7.619951	7.550155	7.777083	8.695867	7.160942	7.553773	8.166338	8.287905	8.260821	7.623618	7.490964	7.901107	7.566519	7.304925	7.430658	7.991859	7.223728	7.568889	7.32562	7.857475	7.501199	7.94662	9.380111	6.997836	8.084788	7.913229	7.854762	7.914553	7.251734	7.141927	7.712923	9.383002	6.239584	7.643372	7.241136	7.358915	7.871155	7.478618	7.475697	6.9164	7.620119	6.43516	7.405034	7.476696	7.889734	7.745487	8.382705	7.562703	7.61649	7.565269	7.588734	7.406643	8.195333	7.886924	7.556557	7.69951	7.493455	8.08007	7.61321	7.630814	7.330112	7.721585	7.53842	7.981938	7.153495	7.853982	7.803308	6.54312	7.686486	6.967254	7.494479	7.515323	7.29808	7.51918	6.774207	7.633738	7.310049	7.67521	7.549338	6.944727	7.06329	6.91669	7.324245	7.52684	7.242304	7.395937	7.799253	7.374835	6.526491	6.696346	7.405834	7.026769	7.290363	6.424057	6.639388	6.021517	6.09057	6.751351	5.813487	6.618609	5.691633	5.337322	5.80262	5.473621	5.812902	5.547458	7.081694	6.329499	5.917898	6.393281	5.253544	5.359103	5.480805	4.972199	6.075245	6.48079	6.255813	6.319367	6.936272	6.187068	5.6048	6.400182	6.475703	6.22987	7.301852	6.232849	6.091044	6.096297	5.805994	6.092512	6.046147	6.712153	5.82819	5.833452	6.561176	5.320114	5.896421	6.335978	6.300998	5.824658	5.523593	6.808653	6.148882	6.117804	5.891395	6.744281	6.293663	6.787833	5.947176	6.160766	6.722484	6.202115	6.730418	6.771675	6.999353	6.15078	7.154671	6.839588	7.033384	6.569826	7.48419	7.330474	6.59334	6.311428	7.002547	6.474145	6.45949	6.441097	6.051672	6.194379	6.296834	6.927522	6.810753	6.129907	6.339902	6.429319	6.987083	6.252699	7.019045	6.460687	6.576977	6.535634	6.889249	6.722558	5.917349
X235590_at	FAM178A	4.719	5.513554	5.534192	5.241574	5.69732	5.892336	5.674059	5.438462	6.069175	6.21807	5.083023	5.594971	5.219471	5.255149	5.467119	5.421531	6.168412	5.198001	5.14932	5.403579	5.309813	5.156791	5.272737	5.463023	5.233146	5.32113	5.011757	5.18345	5.347015	5.168611	5.570583	6.768024	6.031797	5.698701	5.5449	5.211128	5.294472	5.271594	5.481205	5.391239	5.300458	5.787258	5.24905	5.122404	5.658021	4.899565	6.123202	5.374892	5.394202	5.211136	5.298543	5.072666	5.362219	4.972359	5.810689	5.247926	5.392561	5.945546	5.466574	5.553238	6.018149	6.044524	5.829217	5.407622	5.560103	6.177101	5.865798	5.515372	5.814936	5.933054	5.449412	6.234664	5.377298	5.839931	6.042143	5.466233	5.682708	5.175075	5.61267	5.5097	5.473636	5.942257	5.603983	5.658607	5.577364	5.413838	5.590148	5.460731	5.374731	6.38851	7.156269	5.579686	5.481524	5.733052	5.17611	5.387383	6.059745	5.023577	5.485503	5.444271	5.375482	5.503361	5.793466	5.635515	5.841688	5.928772	5.18341	5.190505	5.532264	5.231184	5.22409	5.200871	5.155249	5.422939	5.700896	4.247922	4.306657	4.500196	4.667837	4.299567	4.670987	4.392535	4.048536	4.257256	4.520707	4.385841	4.380865	4.517134	4.619746	4.816473	4.086985	4.689556	4.480531	4.44061	4.366473	4.252521	3.896102	4.381539	4.238706	4.274791	4.263343	4.167075	4.305312	4.38984	4.142757	4.44781	4.452254	4.006293	4.00048	4.438452	4.847667	4.557786	3.723995	4.185423	4.44142	3.777635	3.847251	4.006295	4.196608	4.058916	4.209354	3.963324	3.916975	3.759281	4.83813	3.702696	3.695178	4.125172	4.365658	3.702011	3.931843	3.690789	3.621081	3.818437	3.586682	3.826385	3.702733	3.823384	3.503036	3.648695	3.474975	3.80382	3.549112	3.72358	3.818437	3.883923	3.828606	3.845895	3.817401	3.668428	3.726723	3.538498	4.016219	3.598665	3.709581	3.752247	4.069364	3.711151	3.734525	3.818437	3.660517	3.595689	3.63595	3.566275	3.818437	3.6035	3.456317	3.915724	3.542942	4.137308	4.071829	3.580045	4.527552	3.76279	3.994045	3.780606	4.385866	3.755255	3.614179	4.386274	3.732821	4.178453	3.65179	5.206924	3.698685	4.002691	3.87402	3.678851	5.501468	4.115286	4.682845	4.526033	3.791524	3.900169	4.598	4.099108	5.069464	3.859934	3.941109	3.993493	4.176681	3.763038	4.023494	3.702387	3.762615	3.747018	4.185072	3.870686	3.768059	3.697695	3.602668	3.879122	3.995068
X223812_at	FAM178B	5.831	6.787783	7.133418	7.088497	6.330946	6.611525	6.616494	7.808297	6.421097	6.509339	6.99328	6.692588	6.769852	6.705553	6.595043	6.485477	6.249287	6.759496	7.357036	6.77895	6.811192	7.005691	6.659827	6.815988	6.62763	7.051055	7.041244	7.148083	6.885966	7.31307	7.211298	6.293371	6.345516	7.822361	6.829134	6.913765	7.745803	6.916954	6.898006	6.855245	6.801155	6.164757	7.835242	6.325292	6.626646	6.740263	6.174777	6.760318	6.548999	7.111001	7.039323	7.059045	6.8642	7.384646	6.96779	6.848818	6.663301	6.40112	6.603962	6.678789	6.310514	6.128716	6.331871	6.522067	6.316683	6.259161	6.320921	6.357287	6.852346	6.635443	6.511793	6.469387	6.890675	6.575374	6.581906	6.729317	6.66554	6.479739	6.41689	6.624027	6.675587	6.747299	6.377941	6.577151	6.88847	6.589938	6.542801	6.687202	6.50402	5.991959	5.960307	6.977173	6.681469	6.380599	6.595695	6.614176	7.471949	6.887379	6.388795	6.041496	7.507022	6.554104	6.520404	6.076224	6.342517	6.615585	6.391616	6.582593	6.545258	6.667892	6.475541	6.42791	6.645263	6.57465	6.807784	5.624023	5.240181	5.400003	5.211766	5.640447	5.944693	5.657121	5.725316	5.723794	5.809371	5.101303	5.364014	5.599689	5.971843	5.575417	5.504792	5.640468	5.837593	5.615022	5.341673	5.764251	5.470914	5.760551	5.530873	5.869823	6.00161	6.089696	5.533256	6.024143	5.227374	6.297881	6.176627	6.323414	5.509204	5.888858	5.790458	5.708956	5.846712	6.01572	5.769017	5.916715	5.78746	5.753233	5.745194	5.826718	5.633528	6.016229	5.678778	4.564444	4.800969	4.713602	5.522503	5.294803	4.240892	4.937895	5.226228	4.943913	4.577222	4.935955	4.710557	5.238807	4.693356	4.70169	4.839073	4.883324	4.25857	4.680685	4.845088	4.445497	4.714888	4.837161	4.466582	5.038052	4.695576	4.875665	4.561086	4.617637	4.40733	4.705925	4.866753	4.909735	4.922806	4.895805	4.593125	4.909726	5.430531	5.437384	4.995177	4.86921	4.807982	5.122681	4.665156	5.210633	4.965367	4.584142	4.984006	4.855952	4.80473	4.646002	4.537769	5.011951	5.122425	4.803461	4.648637	5.406979	4.811061	4.669688	4.902232	4.748532	4.557824	4.501358	4.610509	4.494696	4.623953	4.642856	4.884989	4.420936	4.595186	4.607662	4.282258	5.243879	4.895477	4.640902	4.78583	4.804706	4.716486	4.541633	4.633686	4.52056	4.729549	4.794509	4.30748	4.829158	4.785429	4.853964	4.992472	4.492265	5.3561
X236717_at	FAM179A	5.334	5.569478	5.769413	6.177866	5.441757	4.891859	6.563982	5.336063	5.28033	5.500799	5.661342	5.234488	6.650405	5.439264	7.188326	4.424013	5.523573	6.045103	5.813777	5.68904	5.374561	5.918391	5.137678	6.298868	5.872355	5.549248	5.852675	5.559022	5.793703	5.310651	5.018358	6.310236	5.166443	6.41463	5.695022	5.529617	6.849681	5.524651	6.199463	5.805702	5.944974	6.51354	5.647909	5.495996	5.599689	5.744204	5.739159	5.556926	6.665282	7.281985	5.698153	5.720897	6.003365	5.49415	6.064871	5.826599	5.835826	6.914643	6.652357	6.141067	6.326411	6.814601	6.415925	5.080997	5.537925	6.335366	5.569323	5.239775	6.467936	5.36321	6.752575	6.430605	5.920505	5.930377	7.08148	7.052894	6.95558	6.049393	6.384082	6.116946	5.954707	6.233334	6.033397	5.99976	6.277115	5.694293	6.272213	5.849183	5.685258	5.979543	6.650462	6.408553	6.246045	6.568401	5.763709	6.054603	7.373577	5.6201	5.992522	7.209865	5.974667	7.556511	5.368805	5.071955	5.421678	5.651004	6.270505	5.846571	5.933344	5.800871	5.729068	6.266267	6.62769	6.324481	5.96553	6.939869	6.610098	6.007484	5.360855	5.681809	7.506523	5.141754	6.166811	5.272873	5.970558	6.49414	6.45564	5.773474	6.235011	6.473609	6.035537	6.602123	5.346202	6.868608	7.645318	6.306532	6.150883	5.762002	6.319659	6.124396	6.441745	5.677911	5.212969	5.451001	4.601499	5.127882	5.637256	5.199976	5.487465	5.276726	5.029497	7.136701	5.889419	5.268285	5.611818	4.871986	4.877859	4.451036	8.099432	5.759755	6.084467	4.83918	5.522586	4.106273	4.029981	3.928325	4.11144	3.758771	4.11712	3.988575	3.835445	3.804858	3.944958	4.373215	3.893774	4.638601	4.005969	4.175508	4.590414	4.191012	4.014292	3.990685	4.155048	3.839015	3.829108	4.171699	3.88104	3.792725	4.403819	3.881502	3.889758	3.650045	3.492311	3.786782	3.855794	4.007538	3.802174	4.149684	3.763314	3.886379	4.099305	4.3949	4.139229	4.095568	4.548831	4.148753	4.001761	4.305606	4.264022	4.418058	4.750549	4.399893	4.12319	4.049511	4.141977	3.924367	4.127699	5.263698	3.885992	4.730115	4.433547	4.326247	5.289297	4.663014	5.097498	3.763947	4.085881	3.628743	5.19812	4.113854	4.169528	4.730115	3.980902	3.990925	4.620509	4.214659	4.389212	6.450657	4.073383	4.039136	4.22832	4.194251	6.111136	4.036408	4.643145	4.029249	4.064736	3.750217	4.254528	4.35373	4.490197	4.679981	4.247482
X213304_at	FAM179B	8.107	8.253207	8.416004	8.411682	9.680565	8.604608	8.968628	8.922584	8.841535	8.744677	8.994513	8.638787	8.743171	8.853985	9.134068	8.800524	9.286197	8.210248	9.14973	7.548221	9.157603	8.45492	8.891396	7.658079	8.838889	8.528888	8.186252	9.248449	8.622681	8.691169	8.113868	9.194274	9.73349	7.511699	8.825237	9.015662	7.43589	8.662056	7.443291	9.075455	8.735489	8.822357	8.397379	9.301732	8.566073	8.79102	8.744844	8.780969	8.880531	9.867954	8.807187	8.233976	8.818255	8.920242	8.898117	8.849652	8.580271	8.928562	8.655528	8.453985	8.848294	9.047897	9.094341	8.024862	8.393942	8.874313	8.908872	8.536914	8.343861	8.660555	8.646801	9.187518	9.139108	9.013292	9.05594	9.56726	9.079588	8.703373	8.384588	8.8404	8.67894	7.81236	8.874645	8.923472	8.247765	8.67265	8.646473	8.834593	8.848199	9.078822	9.272918	7.711397	8.337001	9.217618	8.775686	8.817617	7.942127	8.506054	8.809149	9.447088	7.90477	8.6275	8.449419	8.795966	8.793718	8.938848	8.743862	8.899619	8.702256	8.165599	8.774191	8.735683	9.035807	9.097565	8.965071	8.310325	8.552555	8.049061	8.226809	8.136314	7.004182	8.176174	8.130265	8.277512	8.079025	8.43764	8.252326	8.334092	8.241512	8.571071	8.260317	8.183829	7.730649	8.364864	8.504458	8.077784	8.119996	8.092489	8.229316	8.522906	8.487955	7.851008	7.827594	7.931644	9.256248	8.787276	8.038402	8.74389	7.416591	7.81515	8.083939	8.661259	8.615092	7.933669	8.247459	8.300038	7.993462	8.093233	9.312551	8.330592	8.257648	8.227918	7.853575	7.657354	5.518604	6.759232	7.245928	7.285039	6.354863	6.939826	6.931733	7.069965	6.738405	6.898073	7.539123	7.053899	6.995236	7.101949	8.231131	6.169124	6.348928	7.522655	7.305571	8.255929	7.873728	7.96355	8.347979	7.203507	7.402388	7.880388	8.200383	7.197464	7.215015	6.736801	6.549954	7.017157	7.45573	6.72559	7.370491	7.763792	6.88841	6.206238	7.26839	6.408268	8.055555	7.096312	6.845315	6.839927	5.858451	7.700946	7.289723	7.522045	6.600717	7.593845	6.94173	7.503306	6.618122	7.802541	7.204641	7.491816	7.135068	7.463334	7.699574	7.300352	7.852443	7.631555	7.731884	7.616835	7.577564	7.571974	7.126264	7.341976	7.955121	7.604691	7.13361	7.757072	7.008413	7.204115	7.365471	7.202457	7.671528	7.170848	7.55158	6.998288	7.813214	7.399077	7.53686	7.385488	7.483136	7.413371	7.628236	7.468714	6.708647
X231117_at	FAM181A	5.209	5.676359	5.647938	5.634534	5.834113	5.812044	5.953863	5.850792	5.622769	5.698865	5.733722	5.29284	5.839402	5.458053	5.423357	5.525222	5.882753	5.852858	5.693469	5.721465	5.707356	5.558547	5.39582	5.754874	5.641021	5.610513	5.966222	5.670064	5.659462	5.789423	5.559712	5.818569	5.501542	6.365046	5.480568	5.736784	6.499778	6.008732	5.723795	5.550099	5.324783	5.73016	5.959505	5.417793	5.433058	5.733843	5.268398	5.613501	5.736371	6.339788	5.649705	5.749009	5.707631	5.508956	5.849495	5.883616	5.597049	5.549098	5.537257	5.726778	5.884334	5.81717	5.733232	5.639796	5.747982	5.676948	5.681201	5.966946	5.371211	5.794207	5.72665	6.011639	5.609992	5.486192	6.120765	5.867713	5.70928	5.762789	5.49664	6.203024	5.52331	5.787426	5.79346	5.644753	6.142323	5.914317	6.195833	5.687093	5.76189	5.727294	5.626797	5.832865	5.884077	5.635601	5.77704	5.47413	5.931065	6.075762	5.633795	5.446015	6.134549	5.54376	5.838543	5.384296	5.449415	5.308063	5.938936	5.881738	6.010973	5.909599	6.837456	6.165069	5.840055	5.802323	5.731465	5.682028	5.45384	5.691786	5.263855	5.701616	5.752195	6.292063	5.628468	5.538198	5.957543	5.135769	6.562256	6.848791	5.959982	5.440112	5.591151	5.020985	5.273312	5.677373	5.346302	5.442512	6.360243	5.263841	5.55695	5.874145	5.870037	5.883715	5.48448	5.74222	5.11118	6.528743	5.75301	5.960591	5.362615	5.715044	5.953545	6.000744	5.811638	5.324663	5.121188	5.460369	5.407972	5.168008	5.406768	5.30984	5.291779	6.398378	6.509253	4.1898	4.227925	4.212111	4.408813	4.143854	3.923528	3.932867	4.542344	4.111651	4.40883	4.00396	4.004298	4.809735	3.980245	3.951459	4.623556	4.096655	3.996209	4.13668	4.257256	3.984946	4.124748	4.045265	4.804356	4.231981	3.924462	3.904954	4.055863	4.19035	4.092814	3.889327	4.04259	3.902124	4.064936	4.318509	4.029087	3.954498	4.211107	4.162928	4.073347	4.697703	4.357164	3.865554	4.201998	3.765996	5.139545	4.458473	4.496531	3.725315	4.863705	4.338056	4.736447	4.350796	4.568063	4.574477	3.729404	6.366778	4.350744	3.916163	4.462288	4.049679	4.458096	3.926224	4.178508	5.632734	4.29433	3.793194	4.762855	4.197058	4.471484	4.063929	4.404931	4.151456	4.278756	4.24092	4.045023	4.672069	4.80271	3.771583	4.954517	4.098716	4.279315	5.217274	3.514131	3.988884	4.55084	4.024539	4.33346	4.249197	4.49496
X1557211_a_at	FAM181A-AS1	4.014	4.719743	4.661999	4.835378	4.813068	4.803243	4.703045	4.681824	4.353996	4.553299	4.636072	4.367787	4.310775	4.494571	4.553808	4.960197	4.603039	4.842765	4.900783	4.447412	4.625422	4.699138	4.536522	4.859422	5.028482	4.818372	4.59726	4.843035	4.508038	4.985908	4.884131	4.784796	4.386183	4.860505	4.630723	4.555849	4.561828	4.720074	4.646135	4.49048	4.751448	4.499249	4.824507	4.619029	4.667636	4.612673	4.867904	4.731234	4.778128	4.47655	4.58855	4.803993	4.602536	5.170681	4.615561	4.372257	4.378005	4.459675	4.399299	4.330958	4.527775	4.473372	4.570582	4.67998	4.684468	4.518904	4.464661	4.116827	4.603237	4.635775	4.404953	4.639553	4.605706	4.366574	4.563646	4.581191	4.674361	4.266093	4.4851	4.456508	4.565535	4.612545	4.573265	4.641204	4.823416	4.862079	4.506905	4.442635	4.288565	4.499827	4.511732	4.591443	4.588464	4.525021	4.828382	4.667419	4.823488	4.903711	4.625444	4.613745	4.875142	4.359589	4.733705	4.305405	4.670348	4.590995	4.663343	4.572861	4.320925	4.517195	4.593875	4.69351	4.609877	4.570375	4.754437	3.467099	3.421017	3.92955	3.313554	3.517932	3.591925	3.408746	3.545121	3.651954	3.827291	3.472982	3.361192	3.627779	3.45335	3.547265	3.373687	3.543638	3.384286	3.456238	3.644963	3.460004	3.438886	3.545269	3.376159	3.628197	3.504365	3.775574	3.608134	3.762698	3.54852	3.760276	3.371625	3.693987	3.736419	3.738999	3.40001	3.921366	3.510081	3.535649	3.485118	3.528833	3.51807	3.757493	3.485505	3.476452	3.515249	3.081455	3.582213	3.980561	3.574786	3.73909	3.318489	3.586926	3.703241	3.547853	3.346046	3.683974	3.468961	3.683704	3.572188	3.696405	3.579143	3.473325	3.644111	3.429451	3.25593	3.489667	3.343165	3.376912	3.383968	3.571122	3.488867	3.359901	3.57739	3.642812	3.46052	3.663313	3.309795	3.540828	3.570704	3.460829	3.392881	3.626236	3.283081	3.179399	3.66423	3.895268	3.722299	3.616044	3.594808	3.589037	3.467264	3.528912	3.427872	3.61338	3.519057	3.253777	3.653262	3.21531	3.419695	3.700767	3.580075	3.560855	3.294537	3.429548	3.332296	3.450447	3.621946	3.854713	3.373125	3.368824	3.596439	3.432041	3.377062	3.295001	3.555582	3.407217	3.288883	3.490752	3.440421	3.474154	3.727176	3.399273	3.398734	3.464287	3.767615	3.179697	3.4724	3.465969	3.300379	3.437758	3.167465	3.378989	3.490752	3.46719	3.246412	3.443608	3.825258
X230994_at	FAM181B	4.691	5.899246	5.532745	5.595372	5.888491	5.735858	5.701423	5.664905	5.55959	5.100682	4.659005	5.177688	5.436577	5.244209	5.13349	5.514907	5.231305	5.522802	5.2359	5.405432	5.316743	5.61101	5.334712	5.636074	5.774769	5.372487	5.54183	5.404584	5.411168	5.663	5.5846	5.100682	5.570069	6.589119	4.967079	4.47701	6.294604	5.181119	5.817881	5.096746	5.167347	5.383754	6.212622	5.341048	5.093327	5.754765	5.282586	5.349878	5.00132	5.297639	4.898892	5.495631	4.924944	5.663597	5.657846	5.010972	5.202415	5.098655	5.318895	5.101263	5.417692	5.505393	5.517566	5.370973	5.453609	5.126019	5.100534	5.658322	5.165469	5.093122	4.973149	5.258082	5.226482	5.381916	5.462725	5.080985	4.868318	5.446081	5.074654	5.500516	5.402878	5.536757	5.421926	4.955478	5.644852	5.485887	5.506853	5.995444	5.58156	5.517168	5.419609	5.86223	5.712101	5.026976	5.189239	5.246971	5.81902	4.973197	5.041077	4.871789	6.928139	5.112458	5.414921	5.497832	5.191508	5.175189	4.801258	5.229645	5.154879	5.698875	4.833462	5.026653	5.140412	4.79653	5.198297	3.787009	3.770721	3.844987	4.043028	4.114457	4.773862	3.994956	4.324257	4.146273	4.141639	4.40479	3.741217	4.044284	4.573563	4.032099	4.43808	4.139039	4.644996	3.792577	4.028932	4.147323	4.129317	4.368801	4.356449	3.8812	4.18648	4.299568	3.936316	4.032911	4.029488	4.186272	4.02781	4.097726	4.370019	3.972632	4.269174	4.211949	4.194926	4.431546	4.425478	4.58336	4.134741	4.431997	3.876478	4.184778	3.783013	4.316838	4.407089	4.320205	4.10777	4.285327	4.164983	4.02171	3.683594	4.010655	3.820743	4.414263	4.095132	4.396693	3.970213	4.518949	4.185644	4.079504	4.310559	4.434292	4.029643	4.092068	4.201131	3.939529	4.009534	4.105529	4.275315	3.953639	4.159736	4.177798	4.012215	4.358859	4.004425	4.210159	3.841123	4.163241	3.822436	4.251037	4.181915	3.907561	4.058398	4.908108	4.164665	4.408622	4.044589	4.329816	4.055842	4.103994	4.097512	4.370417	4.319402	4.248147	4.221819	4.083135	4.106994	3.801689	4.344227	4.529375	4.124528	4.395094	4.152138	4.156194	4.030046	4.11234	3.967251	3.971011	4.133335	4.208367	3.832103	3.879294	4.099116	3.834894	3.896753	4.173308	3.741316	4.006172	4.375113	3.776688	4.189077	3.919953	4.00601	4.130888	3.834438	4.062289	3.789267	3.97141	3.777493	4.102707	4.004563	4.048537	4.229225	3.851294	4.12107
X231128_at	FAM181B	4.065	4.320141	4.766943	4.270716	4.529048	4.292024	4.475242	4.436338	4.3112	4.258415	4.416523	4.392539	4.558878	4.401814	4.313204	4.181384	4.075127	4.900871	4.671032	4.421444	4.510468	4.19271	4.122603	4.382524	4.38941	4.878046	4.522084	4.516579	4.469968	4.699548	4.172256	4.115491	4.225524	4.503215	4.325567	4.504023	4.554856	4.462349	4.200439	4.597259	4.335394	4.194702	4.504008	4.462703	4.134915	4.6575	4.382204	4.096878	4.504735	4.694223	4.27764	4.81025	4.479215	4.734463	4.751886	4.533933	4.291205	4.203835	4.368458	4.503998	4.506594	4.252911	4.113962	4.39354	4.593976	3.97262	3.935008	4.484525	4.422116	4.401465	4.500319	4.199269	4.227018	4.118786	4.126824	4.609997	4.362166	4.088782	4.516645	4.327564	4.117159	4.492007	4.433904	4.722059	4.354083	4.346963	4.489513	4.308748	4.266126	4.22366	4.38409	4.325972	4.404441	4.375196	4.502804	4.37967	4.227718	4.35938	4.447216	4.04195	4.592735	4.306492	4.386214	4.155896	4.280243	4.21892	4.359101	4.393737	4.357154	4.686144	4.526157	4.682448	4.349464	4.596032	4.230846	4.06864	3.796571	4.288952	3.729477	3.774492	3.466025	4.19786	4.158443	4.205732	4.105374	3.287371	4.378026	4.252692	4.042761	3.85156	3.984418	3.796622	3.988809	3.806948	4.107274	3.925162	4.121872	3.687142	3.918595	4.288952	3.779295	4.121722	3.968747	4.141637	3.840774	4.317656	4.027997	4.281127	3.766322	4.105709	3.99294	3.930392	4.40567	3.88688	3.788035	4.143298	3.899798	4.163296	3.693867	3.791553	3.938344	3.971307	4.277446	3.752539	3.67934	3.475968	3.877521	3.698721	3.586055	3.776724	3.869446	3.813855	3.716627	3.804463	3.563159	3.6193	3.772311	3.731573	3.921294	4.089521	3.767599	3.464122	3.68466	3.278856	3.715149	3.614322	3.794804	3.63206	3.705971	3.626121	3.363595	3.650289	3.603669	3.838106	3.583501	3.718586	3.776891	3.780253	3.67808	3.671969	4.006211	4.114058	3.827737	4.012847	3.903481	3.77437	3.803961	3.889728	3.682412	3.774831	3.588493	3.683799	4.015002	3.831675	3.644593	3.532404	3.506806	3.417284	3.375728	4.08425	3.78927	3.551454	3.661134	3.940527	3.420934	3.500176	3.634405	3.550693	3.313313	3.254672	3.637305	3.495155	3.413078	3.67808	3.939789	3.703377	3.494115	3.519481	3.617542	3.694129	3.949559	3.429059	3.485511	3.465051	3.519161	3.752788	3.621843	3.692043	3.705005	3.94836	3.76811	3.648507	4.289301
X231430_at	FAM181B	4.822	5.271399	5.572247	5.31163	5.360581	5.515499	5.446534	4.942294	6.462593	5.570921	5.335044	5.4317	5.582381	5.356647	5.412805	6.069248	5.34741	6.028072	5.328417	5.369893	5.277486	5.190554	5.06645	5.138752	5.669825	5.624002	4.938068	5.036638	4.957193	5.120402	5.404561	5.760229	5.348972	5.150962	5.451186	5.494027	5.195513	5.316922	5.266363	5.287872	5.456432	5.499773	5.189949	5.32725	5.3362	5.878063	5.116331	5.278684	5.110164	5.448738	5.573868	6.127387	5.260032	5.551743	5.355164	5.357116	5.042573	5.032894	5.50817	5.153873	5.590246	5.430028	5.68175	5.001494	5.567317	5.306242	5.134527	5.36003	5.62663	5.188446	5.003431	5.630786	5.297639	4.995418	5.544311	5.384642	5.300292	5.139994	5.462299	5.265192	4.863903	5.079213	5.303961	5.561492	5.23771	5.240042	5.052673	5.076433	5.016036	5.576965	5.404866	5.24608	5.017147	5.53899	5.278642	5.140837	5.212158	5.242025	5.311717	5.398835	5.104349	5.414844	5.127154	5.071602	5.507172	5.191623	5.181538	5.442526	5.117739	5.591594	5.348533	5.294539	5.309346	5.085722	5.271746	4.555878	4.723475	4.796897	4.448836	4.463895	5.175599	4.47112	4.682255	4.567474	4.594193	4.715538	4.822806	4.669893	4.539636	4.446009	4.672381	4.766574	4.610925	4.827756	4.568902	4.740841	4.925302	4.629538	4.962507	4.78987	4.800207	4.488075	4.654148	4.861972	4.430685	4.570086	4.581247	4.83386	4.507892	4.820491	4.877151	4.638124	4.622502	4.710727	4.859333	4.869143	4.837564	4.577354	4.397859	4.830271	4.612889	4.555428	4.698	5.006942	3.902256	3.632713	5.056788	3.91941	4.475952	4.107803	3.851803	5.197368	4.340195	3.777859	4.004182	4.090836	4.093522	3.999618	4.864656	4.618153	4.971868	4.566351	4.371087	4.024119	7.208521	4.081828	4.323997	5.101356	6.020679	4.173267	4.286892	4.921708	4.71421	4.570884	3.952297	3.794728	6.008618	6.092946	3.815129	3.989263	4.189931	3.766247	5.133638	4.544001	5.931756	3.817677	3.911813	4.496164	3.857155	4.009611	4.20001	3.563559	4.115656	3.945893	3.960171	4.005365	4.014027	3.843297	3.799566	3.928356	4.068116	3.871715	3.732394	4.395811	3.928356	3.787188	4.148982	3.900289	3.929139	4.04911	4.297504	3.828525	3.839093	3.885582	3.851005	4.129389	4.017497	3.791524	3.923528	3.857762	4.352657	3.76707	3.895112	3.632363	3.768012	3.842987	3.918147	4.079315	3.821053	3.788176	3.980351	4.023553	4.497341
X230539_at	FAM182A /// FAM182B	4.063	4.481674	4.510742	4.866352	4.689931	4.747198	5.130477	4.519024	5.130662	4.988023	4.823857	4.596922	4.63295	4.476072	5.073664	4.45563	4.580514	4.847818	4.833398	4.423165	4.581018	4.43693	4.376405	4.82931	4.708944	4.533273	4.62595	4.732242	4.582006	4.724377	4.368464	4.888125	4.574051	4.645974	4.414758	4.620913	4.767023	4.71359	4.5737	4.596798	4.527208	4.91882	4.589801	4.715432	4.679782	4.561338	4.779555	4.670302	4.590876	4.694238	4.884979	4.572591	4.597262	4.473791	4.458986	4.560853	4.624203	4.96053	4.615371	4.826459	4.871454	5.339599	4.921299	4.794876	4.74186	4.985894	5.119598	4.312784	4.687802	4.527435	4.888042	4.879465	4.651808	4.793109	5.322813	4.676072	5.129296	4.780472	4.774587	4.65795	4.342878	4.994049	4.843131	4.452524	5.093764	4.447135	4.444487	4.72601	4.865365	4.757705	5.519225	4.598585	4.354424	4.62342	4.578058	4.857591	4.676284	4.60167	4.641305	5.680709	4.747002	4.679729	4.478016	4.5165	4.486432	4.665492	4.466226	4.561644	4.52047	4.736204	4.457848	4.552973	4.79764	4.673729	4.500046	3.961379	3.887917	3.467375	3.886536	3.86442	4.042057	3.966794	3.827838	3.817415	3.741946	3.993984	3.928961	3.709047	3.860814	4.02128	3.67534	3.961372	3.682888	3.618747	3.475967	3.807952	3.741946	3.817468	3.653825	3.511919	3.927146	3.717645	3.501556	3.813118	3.730068	4.203212	3.836545	3.841774	3.887235	4.063986	3.790268	3.778277	4.159243	3.750075	3.78192	3.643754	3.979742	3.508914	3.987976	3.765844	3.66711	3.429392	3.727367	3.388169	3.422635	3.372008	3.502719	3.443351	3.650563	3.436232	3.413465	3.400669	3.312352	3.317676	3.315847	3.67472	3.173495	3.285756	3.368994	3.548124	3.140136	3.446674	3.208929	3.162942	3.443264	3.369499	3.321736	3.680889	3.271066	3.115309	3.291597	3.365507	3.299453	3.41256	3.340202	3.281351	3.470563	3.229639	3.177847	3.301983	3.265112	3.385095	3.503159	3.156195	3.564681	3.506051	3.226069	3.235572	3.45057	3.5977	4.005431	3.200507	3.548027	3.327846	3.518654	3.660508	3.584902	3.368192	3.125114	3.327303	3.381933	3.503535	3.297034	3.467878	3.443634	3.357324	3.454159	3.097054	3.34343	3.365502	3.478289	3.454159	3.303361	3.573959	3.555108	3.602761	3.327302	3.403073	3.225162	3.325825	3.420753	3.385876	3.580386	3.331212	3.512954	3.181314	3.037142	3.283582	3.607606	3.273266	3.462557	3.580517	3.645363
X216053_x_at	FAM182A /// FAM182B /// FAM27B /// FAM27C	4.991	5.350455	5.795797	5.478836	5.706022	5.814411	5.890541	5.477809	5.843746	5.65171	5.560921	5.192623	5.315794	5.407338	5.589027	5.730686	5.596866	5.644758	5.803629	5.594068	5.350022	5.314926	5.304292	5.473361	5.897481	5.518382	5.64348	5.471335	5.403602	5.656339	5.276734	5.463404	5.658497	5.753317	5.208853	5.468814	6.041192	5.62395	5.585879	5.332421	5.383231	5.586168	5.851529	5.770026	5.332095	5.956187	5.486362	5.573337	5.489337	5.774505	5.517076	5.452958	5.644934	5.974359	5.615033	5.706028	5.517516	5.319335	5.347728	5.382283	5.571972	5.378788	5.663706	5.224035	5.683519	5.604696	6.055032	5.373642	5.548333	5.462872	5.355363	5.415497	5.399186	5.406594	5.218133	5.462481	5.536483	5.576634	5.556533	5.377482	5.597899	5.365167	5.473693	5.234807	5.365388	5.194614	5.585851	5.235059	5.694543	5.364528	5.519888	5.602237	5.56357	5.375976	5.626991	5.446875	5.807475	5.679553	5.415899	5.494822	6.185482	5.642702	5.415491	5.716779	5.645463	5.581581	5.486718	5.456905	5.357129	5.662061	5.40974	5.688506	5.673587	5.503618	5.479674	4.658985	4.221538	4.725774	4.251231	4.318158	4.93127	4.478755	4.567419	4.450305	4.322199	4.484747	4.184357	4.288351	4.699296	4.735199	4.453206	4.808789	4.64495	4.317725	4.308918	4.417713	4.610971	4.787553	4.409712	4.475939	4.371535	4.354013	4.347708	4.253509	4.49004	4.395324	4.324679	4.448077	4.591408	4.845201	4.403381	4.265115	4.558176	4.524092	4.682376	4.782147	5.196966	4.7586	4.486822	4.79719	4.526763	4.468145	4.795887	4.478079	4.548408	4.678265	4.641393	4.495732	4.439762	4.730002	4.347466	4.7564	4.525462	4.712189	4.68856	4.701944	4.785924	4.350259	4.448189	4.988867	4.248905	4.658212	4.466938	4.380431	4.565938	4.392453	4.551433	4.687098	4.464425	4.357595	4.462028	4.38922	4.525462	4.482392	4.655613	4.557035	4.513338	4.382144	4.425207	4.328651	4.338511	4.660591	4.506198	4.735734	4.388961	4.430793	4.62495	4.504307	4.479845	4.450188	4.522559	4.442057	4.727133	4.556164	4.686099	4.602788	4.663295	4.688142	4.678711	4.833305	4.627322	4.341503	4.567785	4.87707	4.642304	4.396101	4.749916	4.589776	4.175226	4.266266	4.716788	4.642782	4.350784	4.574786	4.473898	4.708477	4.525462	4.473065	4.54994	4.632121	4.560957	4.512142	4.434855	4.338108	4.430077	4.570839	4.146705	4.36761	4.368247	4.585072	4.703354	4.62758	4.637661
X215487_x_at	FAM182B /// FAM27B /// FAM27C	4.506	4.792155	5.041246	5.139669	4.885689	5.088199	5.062686	5.426821	5.242805	5.123455	4.9773	5.01724	5.233798	4.959758	5.385665	5.373057	4.805746	5.410186	5.679841	5.18026	5.120888	5.273725	5.080357	5.089775	5.084006	5.150472	5.452078	5.259272	5.051512	5.0084	5.215114	4.790812	4.960975	5.495078	4.928245	5.768312	5.536853	5.300043	5.122697	4.930778	5.000477	5.092628	5.518829	5.379596	4.818665	5.265249	5.276362	5.102433	5.296174	5.219181	5.001306	5.315933	5.077063	5.184482	5.094177	5.103059	5.014903	5.162155	5.042027	5.015907	4.922456	5.013336	5.11585	5.154733	5.212301	5.276643	4.792262	4.796368	4.972071	5.017374	4.92397	4.978679	4.950979	5.112759	4.996975	5.093393	4.958604	5.044245	5.101198	5.053636	4.975478	5.221657	5.09861	5.007492	5.074008	5.149488	5.224199	4.854125	5.241803	4.836713	5.110145	5.644088	5.342276	4.821894	5.180531	4.910451	5.599975	4.950434	5.023657	5.209266	5.440783	5.175042	5.10414	4.989098	5.258797	4.997094	4.779238	5.024228	4.876348	4.915923	4.907275	5.095554	5.387475	5.221944	4.999179	4.70502	4.502124	4.544395	4.421408	4.86496	4.560144	4.409202	4.706556	4.552738	4.475597	4.440056	4.198884	4.588955	4.656881	4.742012	4.724181	4.976373	4.839857	4.622938	4.661792	4.730847	4.577573	4.642227	4.729373	4.522968	4.583581	4.611888	4.477235	4.653806	4.46358	4.64713	4.938122	4.860009	4.796012	5.026614	4.460963	4.961896	4.486249	4.743221	4.666594	4.65564	5.191186	4.611666	4.821137	5.006934	4.73393	4.795033	4.97862	3.811711	3.847469	3.822586	3.788968	3.8929	3.692681	3.59824	3.555957	3.803006	3.664622	3.639097	3.551686	3.614143	3.705782	3.635287	3.727029	3.814026	3.798151	3.608278	3.713918	3.32469	3.598527	3.442896	3.672974	4.243008	3.583996	3.478396	3.523468	3.605313	3.337211	3.485253	3.643924	3.578669	3.46583	3.502644	3.57829	3.509299	3.517934	3.655274	3.618897	3.813175	3.64032	3.646957	3.512555	3.61798	3.709817	3.587181	3.790824	3.543132	3.95409	3.615861	3.682185	4.075792	3.864831	3.776396	3.657537	3.737661	3.662263	3.482791	3.704912	3.993107	3.727298	3.427268	3.359247	3.715861	3.261024	3.536553	3.821004	3.672217	3.424169	3.367902	3.763718	3.940161	3.702674	3.57138	3.371908	3.540774	3.695986	3.721305	3.666713	3.451511	3.312287	3.711608	3.076629	3.488864	3.433227	3.492854	3.644777	3.639661	4.043918
X222205_x_at	FAM182B /// FAM27B /// FAM27C	4.335	4.700556	4.581011	4.549811	4.888909	4.777547	5.10826	4.526723	5.286171	4.57866	4.480449	4.408327	4.780319	4.291705	4.415681	4.5302	4.591211	4.979894	4.977512	4.719266	4.559407	4.540167	4.583439	4.667826	4.736515	4.536935	4.975614	4.827383	4.54017	4.798316	4.738763	4.447083	4.51597	4.829712	4.507207	5.343288	4.925521	5.130955	4.610547	4.623832	4.647659	4.71469	5.095432	5.046895	4.697394	4.728143	5.094112	5.172094	4.768724	4.760639	4.895182	4.61698	4.582654	4.950111	4.817586	4.713034	4.795567	4.179814	4.60713	4.47382	5.35593	4.823823	4.568176	4.675129	4.753993	4.868284	4.57202	4.422428	4.640213	4.887654	4.55174	4.889668	4.793175	5.044806	4.48284	4.719462	4.985363	4.774296	4.908341	4.86436	4.558738	4.586384	4.775453	4.847417	5.13164	4.659409	4.802564	4.340665	5.021814	4.658945	4.544779	4.742242	4.848892	4.443385	5.115183	4.877616	5.14588	4.750009	4.562676	4.852131	5.035815	5.058603	4.561529	4.752006	5.331486	4.847503	4.501039	4.760787	4.83988	4.569978	4.336676	4.9754	5.038512	5.019951	4.526993	4.530778	4.398758	4.311145	4.447146	4.989269	4.951867	4.564111	4.539052	4.0946	4.721429	4.523839	4.435202	4.484096	4.42266	4.788952	4.528333	4.686291	4.52902	4.381227	4.231771	4.256149	4.193312	4.603575	4.703132	4.522841	4.639511	3.887461	4.609598	4.265505	4.175754	4.398386	4.89775	4.296231	4.096642	4.957271	4.282942	4.52527	4.580281	4.479431	4.326285	4.627122	4.721382	4.303422	4.587002	4.771022	4.520532	4.243769	5.145355	3.676288	3.730934	3.795816	3.852447	3.837989	3.233017	3.940686	3.699917	3.623629	3.626584	3.680716	3.949512	3.712605	3.59903	3.436477	3.722108	4.007066	3.525445	3.72409	3.550306	3.514131	3.662765	3.620791	3.870475	4.347887	3.707564	3.714783	3.555043	3.607299	3.632853	3.774756	3.718149	3.424972	3.710567	3.45123	3.612287	3.356407	3.845504	4.039591	3.787347	3.791417	3.853641	3.858765	3.64583	3.397191	3.68387	3.966111	3.719138	3.733247	4.102172	3.821831	3.502385	3.997161	3.997233	3.760915	3.838726	3.778268	3.741478	3.621372	4.005845	3.860037	3.650532	3.630239	3.523249	3.534865	3.663124	3.451509	3.562158	3.626584	3.611087	3.505379	3.863739	3.834079	3.879397	3.917172	3.438154	3.5284	3.840968	3.721305	3.707622	3.863951	3.633657	4.015008	3.483945	3.519678	3.720165	3.93154	3.825441	3.456124	3.88276
X1569887_a_at	FAM183CP	4.348	4.803833	4.867259	4.979788	4.669369	4.733855	4.62917	5.070733	4.779197	4.98865	4.894938	4.582237	4.985638	4.925754	4.742897	4.948126	4.533107	4.810732	4.965755	5.0308	5.033794	4.910228	4.826343	5.052751	4.879296	5.123487	4.981188	4.901421	5.033241	5.069434	5.209838	4.551034	4.635707	5.777316	4.897547	4.873592	5.500004	4.743401	5.077927	4.802815	4.728107	4.903456	5.635476	4.586577	4.594566	4.632526	4.463885	4.945299	4.696808	4.792326	5.016858	4.932946	4.733443	4.874526	5.135115	5.054669	4.990498	4.897798	4.672555	4.913339	4.883459	4.888996	4.802986	5.034971	4.824064	4.832445	4.978986	4.96053	5.045677	4.757816	4.737633	4.901093	5.132937	5.155438	4.80557	5.019635	4.901354	5.018286	5.030355	4.764707	4.805413	5.232542	5.152814	4.74995	5.017834	4.9581	5.072471	4.86866	4.929143	4.644697	4.77872	5.31679	4.846187	4.796811	4.646072	4.789302	5.518179	5.048931	4.677346	4.775456	5.558115	4.710564	4.89601	4.683497	4.916779	4.680278	4.812581	4.642107	4.665718	4.789268	4.820498	4.674736	4.858898	4.890241	5.331405	4.086035	4.059558	4.066136	3.789637	4.249981	3.768831	4.098874	4.177308	4.028723	4.038775	4.019154	4.087124	3.929568	4.129135	4.028168	3.961465	3.881788	3.765494	3.988805	3.938911	4.052501	3.894435	3.893133	3.950859	3.698177	4.18098	3.958994	3.967981	3.960635	3.959253	3.936282	3.94316	4.206776	4.402455	3.826474	3.973549	4.144075	4.169597	3.940443	3.766597	4.18327	4.088136	3.537959	3.838759	3.835444	4.109927	3.951127	3.98729	3.798918	3.91948	3.86555	3.922153	4.021906	3.720517	3.778581	3.829669	4.124698	3.924533	4.129191	3.811609	3.778365	3.846912	3.662076	3.999737	3.833264	3.776869	3.819834	3.718115	3.614857	3.946146	3.826122	3.852154	4.241522	3.749359	3.820312	3.722592	3.850184	3.454469	3.80263	3.778473	3.800236	3.82401	3.852154	3.767636	3.730439	3.651886	3.770519	3.755481	3.636003	3.751038	3.912851	3.801706	3.818337	3.765544	3.782909	3.821016	4.096818	3.992628	3.900409	3.954852	4.029071	4.21508	4.040121	3.702622	3.657537	3.681814	3.844969	3.819834	3.880907	4.168252	3.561249	3.983636	3.792641	3.777684	3.598938	4.134461	3.862725	3.821984	3.699543	3.942101	3.789398	3.859285	3.816092	3.848203	3.795961	3.833008	3.788866	3.731596	3.814899	3.738287	3.677975	3.598792	3.856464	3.84335	3.652137	4.113632	3.877644	3.917503
X1558523_at	FAM184A	4.680	4.20543	6.105845	4.846075	5.767229	5.357947	6.095222	4.572236	4.22353	4.968095	4.270106	4.742948	5.485244	5.213457	5.125803	5.185804	4.321902	4.382329	4.752722	5.259069	4.537834	5.244772	4.413882	4.562133	5.685313	4.467528	4.664447	4.701783	4.55874	4.254501	4.537834	5.054355	5.739207	4.805886	5.427843	5.11455	4.641295	4.577051	3.946317	4.737433	5.422503	5.279159	4.065164	5.048355	4.80372	4.357054	5.42363	5.183761	3.957706	5.170796	5.572827	4.442506	4.099719	4.765721	6.519932	5.870217	7.287861	5.966321	5.391441	6.225309	6.255981	5.240259	5.796189	4.943464	5.554709	6.266591	6.59702	5.671793	6.086386	5.194941	4.720621	5.626594	5.743583	5.196862	5.260832	4.734471	5.354528	5.091535	4.702204	4.846847	4.663569	4.74387	5.152573	4.683497	4.647042	4.317412	4.461074	4.984286	4.540582	5.422144	6.764038	5.591445	6.224285	4.570079	4.689347	5.03178	5.288969	4.815493	4.517867	6.368143	4.200031	5.126274	4.772962	5.055845	5.446354	4.983318	4.576962	5.126678	4.796778	4.728957	4.968946	4.684125	5.276528	5.849223	4.777804	5.799347	5.175695	5.300663	5.744582	5.903425	6.051108	5.293771	6.109816	5.301796	5.395658	6.852877	6.067781	5.257951	5.949933	5.753374	5.762604	5.576216	5.458541	6.126019	5.357031	5.379122	6.028158	5.897641	5.110557	4.520447	3.932958	4.965386	4.564283	5.770985	3.573376	5.636027	6.620184	5.094008	4.851216	5.516328	7.678393	4.950297	6.157616	4.155649	5.190335	4.964847	5.124888	4.855574	6.015998	6.525734	5.505879	4.848764	4.203483	3.447557	3.267509	3.24623	3.443396	3.424075	3.02967	3.399679	3.47478	3.511096	3.141766	3.453171	3.776944	3.707765	3.385892	3.412209	3.483425	3.42266	3.233108	3.427742	3.17383	4.395909	3.500039	3.342955	3.382753	3.27692	3.254067	3.181603	3.357365	3.122082	3.228452	3.223891	3.477682	3.601859	3.290436	3.164571	3.307901	3.346228	3.427428	3.527017	3.368456	3.375461	3.574319	3.931843	3.472483	3.467002	3.553706	4.436984	4.557799	3.848949	4.077401	3.667915	4.833238	4.136623	4.117799	5.248676	3.61225	4.228287	4.277248	4.739221	3.491669	3.932782	4.191849	3.774641	4.233157	3.623106	4.514919	4.19186	4.758319	4.904427	3.894152	3.511988	4.259465	3.898328	4.664284	3.624578	4.162383	4.425447	3.79031	3.824522	4.571804	3.613004	4.11852	4.15567	3.816014	3.827914	3.561358	3.842959	3.981577	3.793488	3.620679
X220150_s_at	FAM184A	7.274	6.138342	8.773849	6.929315	7.987534	8.122235	8.706407	6.841125	5.851054	6.542852	7.106963	7.419239	7.814466	8.098106	8.182218	8.308024	6.668514	5.900102	7.558116	7.834571	6.663678	8.31097	6.398666	6.822348	8.486652	6.234767	7.725894	7.563917	7.191822	6.111238	7.194105	7.992103	7.849233	7.029557	8.743177	7.942247	7.545327	8.464914	6.155716	6.096549	8.364302	7.098311	7.057854	7.718551	7.721401	6.287778	8.313498	9.001163	6.542709	8.913034	8.808559	5.910268	5.824641	6.345931	8.746222	8.377754	9.239032	8.780018	8.052309	8.068715	8.893743	8.659751	8.42306	7.674522	8.707823	9.168743	8.922895	8.439428	8.419675	7.759529	8.027597	8.610299	8.713392	8.475066	8.873416	8.086171	8.356671	8.403957	8.262641	8.230803	8.041633	7.991658	8.139915	7.934077	8.183725	7.816872	7.656847	8.260848	7.926492	8.634529	9.00062	8.035114	8.14477	7.689301	8.276081	8.020316	7.408685	7.811827	8.093183	9.496339	6.886606	7.691068	8.111533	7.827762	8.425192	7.94179	7.949531	8.313725	7.816037	7.503015	8.307748	7.5125	8.02099	8.539849	5.953225	8.232403	7.670055	7.92042	8.143689	8.306782	8.628795	7.601784	8.198206	7.400147	7.989149	8.729956	8.079838	7.881484	8.084817	8.219477	7.944385	7.977803	8.178358	8.167826	8.240061	8.263698	8.475942	8.327886	7.70713	7.084296	6.770373	6.71627	6.896243	8.237987	5.573295	8.222514	8.696858	7.183295	6.853271	8.515715	9.964922	7.628529	9.055648	6.364388	7.398839	7.501664	7.404062	7.09152	8.122104	8.838428	8.273767	7.238867	6.326718	5.281903	4.83431	5.185395	4.508377	5.12737	5.422002	4.877338	5.912886	4.779168	5.611269	5.269358	6.911275	5.696405	4.826421	5.254257	5.766982	4.411233	5.606328	5.505782	4.679856	7.475374	5.20755	4.981077	5.083564	5.95938	5.036471	4.971957	5.074675	4.974433	5.812059	4.95745	5.068981	6.294298	5.124463	5.479246	5.005917	5.423424	5.534236	5.946637	5.067043	5.259286	5.237754	6.802749	6.187188	5.40766	5.646114	7.447106	7.677017	7.758006	7.574745	7.547022	7.606725	7.476097	7.379155	7.961801	7.054001	7.472693	7.331401	7.416224	7.218593	6.816965	7.596313	7.240689	7.625297	7.009524	7.433292	6.726154	7.026344	7.346231	7.010215	6.369922	6.838297	7.193216	7.441104	7.244277	6.957677	7.173441	7.117797	6.62363	7.205441	7.193196	7.782556	7.161512	6.524126	6.848138	6.773324	7.311459	7.324068	7.221531	6.12292
X233823_at	FAM184B	4.623	4.700902	5.095047	5.336953	4.936788	4.847672	4.664057	4.984747	4.583925	4.440074	4.920498	4.731612	4.569563	4.668909	4.7321	4.706871	4.532893	5.640208	5.239681	4.804772	5.181944	6.094477	4.892676	5.131642	5.190019	5.257006	4.747206	4.989421	4.868953	4.884694	4.996141	4.655578	4.583925	5.356967	4.801098	5.530852	5.025781	4.922216	4.70882	4.9447	4.722466	4.584521	5.080939	4.51756	4.681988	4.687823	4.967432	5.135978	4.666357	5.154007	4.749882	5.118061	5.286982	5.358681	5.028582	5.318387	4.895621	4.896672	4.864265	5.274801	4.599861	4.671863	4.699068	4.979322	4.802359	4.699793	4.757348	4.839387	5.125256	4.94283	5.038318	4.938592	4.961076	4.99412	4.817913	5.163207	4.893671	4.786115	4.809763	4.866408	4.700778	5.334139	5.245008	5.173062	4.992895	4.888314	5.482508	5.065614	5.521734	4.517476	4.601111	5.3691	5.502345	4.757689	5.055484	4.912439	5.271779	5.125965	5.174687	4.74324	5.343458	4.733588	5.047502	4.980445	5.273421	5.0364	4.773176	4.960608	4.926095	5.538448	5.042378	5.405431	5.039146	5.186689	4.851269	4.731168	4.762041	4.806832	4.822226	4.735742	5.255911	4.731855	4.829976	4.965602	4.871027	4.653205	5.481074	5.634147	5.145873	4.974669	4.697047	5.674776	4.874515	4.476933	4.552689	4.940514	4.561829	4.365627	4.853067	4.674073	5.00126	4.796343	4.702143	4.81302	4.14994	4.620003	4.714125	5.317191	4.827357	5.096116	5.13221	5.39901	5.002307	4.478196	4.625282	4.968957	4.830034	4.899183	4.829821	4.949412	4.605795	4.617396	4.850374	4.279691	4.492839	4.275448	4.551425	3.722595	4.200853	4.129276	3.934062	4.248514	3.630634	3.860216	3.964527	4.222463	3.677608	3.736375	4.442522	4.231343	3.75412	4.512932	3.684866	3.595263	3.887893	3.708498	4.679728	4.630268	3.69009	4.131029	4.052601	4.010223	4.140923	4.169852	3.998073	3.97017	4.151305	4.410357	5.989731	3.797045	4.14325	3.916919	4.151305	3.903565	3.957698	4.044191	3.9245	3.70679	4.159654	4.275358	3.684541	3.852368	3.947725	4.707884	4.328673	4.039584	3.87536	4.133468	4.283116	4.08425	3.837465	4.017117	3.997755	4.084668	4.019306	3.75464	3.743986	3.73703	3.620594	3.339628	3.714873	3.816386	3.783098	4.029212	3.761088	4.056908	3.510526	3.807974	3.976578	3.961208	4.283871	3.720169	3.795363	4.779501	4.136743	3.966082	5.21368	3.970106	4.56359	3.93865	3.950739	3.945702	4.295075
X1556373_a_at	FAM185A	5.387	7.259034	5.89463	8.27587	5.367082	5.615406	5.815524	5.865306	5.746769	5.968668	5.795341	5.991257	6.121243	6.984966	6.369617	5.604993	5.891089	5.221757	5.229846	5.882566	5.779571	5.900101	5.981073	7.204142	5.158033	5.205332	5.645539	6.095982	5.940136	6.047881	6.117977	5.280872	7.010548	6.782196	4.953304	5.47708	8.017561	5.239802	8.157535	5.555874	4.769901	6.549235	5.416732	5.138359	6.672358	5.101202	5.984622	4.939675	5.051762	4.815408	5.665529	5.454592	5.230992	4.757518	5.910483	7.043146	6.076411	7.092621	6.461697	6.463432	5.193435	5.566014	5.375972	6.001906	5.601942	5.20717	5.589775	6.085877	6.471742	6.016995	6.836738	5.440067	6.591	5.545862	5.765101	5.023279	5.627516	5.823565	5.75039	5.933518	5.573029	5.952064	4.765601	5.063865	5.32187	5.260604	5.270107	5.599263	5.126114	5.191053	7.095399	6.225134	6.438766	4.852102	4.822845	4.904855	8.182915	5.046806	4.672092	7.270223	5.626402	5.872102	5.593978	5.409393	5.735946	5.353467	5.146658	4.936554	5.142021	4.829076	5.290126	5.170785	5.325769	5.250425	6.600839	5.590231	6.101905	5.239984	5.56944	6.037652	7.235244	5.476351	5.884686	5.511847	5.632442	7.268948	5.638587	5.455839	6.028246	5.53599	5.017104	5.895253	4.864524	5.5111	6.444979	5.634039	5.636713	5.488777	5.512192	5.647355	5.766228	5.508084	6.292778	5.999327	8.525061	6.308458	6.453909	5.27834	7.13443	6.232131	5.543115	5.788452	5.697824	5.914605	6.371777	6.018663	6.963333	5.542398	6.138876	5.561961	6.040643	5.232225	5.778142	4.509719	4.060777	4.929519	3.871738	4.236485	4.416573	4.394426	4.244001	4.182701	4.306424	6.203647	4.213972	4.035655	4.804629	4.325661	4.348953	3.763657	4.449127	4.502616	4.521468	4.496987	4.454406	3.961858	4.597746	4.71346	4.483514	5.026848	5.079433	4.139079	4.076205	4.07741	4.154934	4.033435	5.282642	5.048212	6.90783	5.169085	4.281507	5.143245	4.103191	5.131044	4.410917	4.464859	4.141166	4.853559	5.006663	4.684362	4.561769	4.541315	3.844085	4.233135	4.979727	4.454386	4.489098	4.274476	3.988531	4.948365	4.51061	4.297064	4.793334	4.245586	5.767544	4.317411	4.934048	4.097555	5.068354	5.133948	5.357647	5.698166	4.146957	4.415705	4.681103	4.187566	4.580148	5.009613	3.986985	4.557801	4.401883	4.419275	5.992979	4.507497	4.915415	4.198895	5.010357	4.242565	4.446826	4.798342	4.625678	4.328551	4.846604
X236182_at	FAM185A	4.763	5.106074	5.151183	5.161676	5.407271	5.388485	5.562297	5.68396	5.363766	4.961921	5.251809	5.205149	5.394101	5.026686	5.332599	5.231909	5.184824	5.513061	5.61207	5.369444	5.286741	4.98841	5.323453	5.139444	5.603487	5.404294	5.402927	5.318866	5.276536	5.0867	5.034238	5.234368	5.454184	5.12679	5.32971	4.99681	5.251398	5.423849	5.049022	5.594473	5.516956	5.141776	5.501345	5.937974	5.275252	5.595806	5.040558	5.594076	5.286864	5.305336	5.03747	5.610287	5.495409	5.610678	5.731854	5.072272	5.714171	4.910827	5.174083	4.885865	5.234462	5.018621	5.155981	5.036281	5.231293	5.078738	4.552558	4.968147	4.876432	4.523915	4.843647	5.324944	5.19036	4.946335	4.930107	5.248435	5.29538	4.963571	5.130861	5.189026	5.159341	5.376527	5.363766	5.35878	4.887824	5.342058	5.292501	5.058436	5.257137	5.182052	5.121825	5.084143	5.017292	4.886329	5.267823	5.358207	5.108629	5.316616	5.378645	4.761285	5.936621	4.92156	5.16271	5.239484	5.219519	5.190038	5.46186	5.168291	5.328728	5.348132	5.570961	5.285008	5.444878	5.496666	5.301469	4.551179	4.492648	4.446036	4.486341	4.694266	5.056187	4.800265	4.822448	4.761794	4.384642	4.389072	4.75183	4.428776	4.499521	4.559948	4.309708	4.725898	4.587477	4.480884	4.515411	4.124796	4.439684	4.356052	4.239068	4.691148	4.544651	4.642838	4.640398	4.975016	4.883658	4.318377	4.842293	4.827727	4.392844	4.615574	5.04543	4.659233	4.876287	4.698653	4.530683	4.869204	4.655258	4.935092	4.592963	4.614119	4.845679	4.805563	4.608316	4.368636	4.164265	4.589477	4.215111	4.311252	4.279265	4.323373	4.36987	4.662447	4.224624	4.346593	4.282889	4.228669	4.710638	4.003171	4.630701	4.337851	4.080627	4.362368	4.475965	3.964404	4.067161	4.252832	4.263773	4.415591	4.207676	4.490475	3.973459	4.214131	4.05025	4.032466	3.971067	4.331189	4.492332	4.331937	3.993897	3.990751	4.155716	4.371019	4.458999	4.291391	4.162794	4.43393	4.362212	3.923908	4.14222	4.318326	4.612642	4.015225	4.551251	4.281753	4.427591	4.06361	4.3717	4.565524	4.197493	4.376767	4.227137	3.868557	4.186608	4.720034	3.965433	4.167234	4.276571	4.199937	3.907767	4.08072	4.150181	3.628876	3.986611	4.126136	4.143583	4.228434	4.285402	4.045934	4.044129	4.074098	4.436096	4.152215	3.79319	4.082203	4.033776	3.900979	4.075374	4.356128	3.931312	4.138669	4.503149	4.071459	4.405961
X1562317_at	FAM186A	3.494	3.672072	3.721476	4.012348	3.917032	3.982246	3.888909	3.814841	3.791001	3.805089	3.732783	3.760506	3.614684	3.811371	3.755493	4.096319	3.922076	4.039034	3.946896	3.773391	3.936118	3.849308	3.673664	3.820043	3.793731	3.949255	3.813813	3.809146	3.876663	3.889154	3.762041	3.653469	3.75424	3.84664	3.908988	3.921847	3.883614	4.119601	3.892799	3.77561	4.000948	3.720854	4.031895	3.985743	3.852345	3.750736	3.822388	3.81799	3.481533	3.962598	3.894311	3.931242	3.824055	4.128521	3.813319	3.918748	3.685853	3.833692	3.566991	3.62247	4.082874	3.731853	3.722259	3.65713	3.624751	3.652701	3.664288	3.638086	3.823118	3.599796	3.837258	3.858389	3.775751	3.860407	3.816152	3.898141	3.96078	3.862861	3.743217	3.691695	3.747618	4.102016	3.770104	3.924126	3.823118	3.835537	3.76678	3.817199	3.589408	3.680585	3.976815	3.670565	3.743688	3.744677	3.774881	3.938649	4.022112	3.899696	3.736521	3.648147	3.829797	3.92749	3.726382	3.707857	3.560027	3.623301	3.755688	3.632381	3.755099	3.779983	3.901333	3.962279	4.071921	3.974606	4.007717	3.289189	3.219105	3.218807	3.194519	3.171204	3.224218	3.419385	3.642783	3.350608	3.109986	3.429641	3.237174	3.404156	3.608416	3.32482	3.19119	3.20219	3.097913	3.239133	3.058337	3.125883	3.12551	3.134424	3.244506	3.486879	3.177089	3.375129	3.136029	3.34879	3.195218	3.438492	3.662744	3.245789	3.142695	3.257148	3.618622	3.409029	3.475727	3.427421	3.15727	3.203719	3.286121	3.518651	3.010635	3.173372	3.23003	3.383106	3.064314	3.225737	3.155714	3.26778	3.408731	3.07491	3.210157	3.381256	3.254257	3.190283	2.957029	3.293978	3.226474	3.311948	3.206409	3.161641	3.177186	3.33079	2.98934	2.987451	2.951544	3.092569	3.008287	3.057589	3.143364	3.139549	3.062985	3.057664	3.238627	3.067055	3.207208	3.163718	3.160051	3.034829	3.37418	3.165169	3.272338	3.095297	3.25514	3.275493	3.218759	3.254852	3.405389	3.449348	3.264019	3.247035	3.07597	3.253587	3.121144	3.33264	3.164427	3.561169	3.113089	3.226685	3.218955	3.27826	3.183938	3.195684	3.22458	3.125577	3.436673	3.199353	3.215658	3.018867	3.182958	3.100222	3.048248	3.118375	3.231851	3.058399	3.128601	3.071206	3.242967	3.269191	3.025543	3.141284	2.955069	3.251649	3.235229	3.031854	3.183938	3.117816	3.31231	3.224381	3.514131	3.128324	3.242976	3.26778	3.215307	3.16265	3.365319
X216595_at	FAM186A	3.418	3.803988	3.638933	3.622629	3.760796	3.913798	3.65703	3.77524	3.90672	4.272607	4.246212	3.501694	3.729219	4.058438	3.81651	3.893146	4.543135	3.839534	3.857032	3.727937	3.914511	3.922281	4.009712	4.008411	3.730353	4.062493	3.801059	3.6177	4.058722	3.879468	3.753678	3.655571	3.657848	4.14693	3.745327	3.775299	4.181514	4.103308	3.764814	3.710611	3.713694	3.609074	4.320185	3.88718	3.86818	3.70012	3.644476	3.661514	3.637586	3.846187	3.628778	3.666399	3.864962	3.859401	3.538195	3.722341	3.684001	3.633927	3.542939	3.78912	3.650247	3.642085	3.604263	3.937468	3.7677	3.564422	3.670602	3.540194	3.890645	3.774911	3.696279	3.600224	3.627315	3.709394	3.717308	3.746337	3.581766	3.795416	3.828505	3.656351	3.610223	3.913303	3.519369	3.474101	4.140598	3.594184	3.693802	3.875941	3.85745	3.730353	3.652591	3.773812	4.002515	3.763124	3.691225	3.470264	3.845088	3.65343	3.638769	3.551764	4.291807	3.714246	3.601978	3.580406	3.562701	3.50377	3.498059	3.5837	3.586422	3.710274	3.849722	3.84948	3.707929	3.71232	3.734893	2.922273	2.775722	3.283044	3.164755	2.914781	3.068933	3.022352	3.166521	2.946254	3.016887	3.084281	2.945473	2.916932	2.946704	2.968986	3.07646	2.953083	2.951798	2.905653	3.004482	2.846781	3.128093	3.177763	2.881352	3.579396	3.027041	3.093322	3.142315	3.403249	4.472068	3.753899	2.666779	3.620018	3.929447	3.239063	3.305806	3.041261	2.919839	3.040686	3.517903	3.041401	3.404864	3.07623	3.32332	3.205546	3.176016	3.381591	3.980023	3.10174	3.132282	3.010195	3.182771	3.05607	2.913897	2.931377	3.168218	3.188894	3.083945	3.184273	3.067631	3.227358	3.00062	3.461403	3.225231	3.136034	3.091977	3.03912	2.979984	3.08588	2.935243	3.101924	3.047823	3.028254	3.084271	3.223907	2.90503	3.139388	3.022856	3.122809	2.966634	3.119237	3.26424	3.145848	3.20435	3.002079	3.072745	3.203745	3.243038	2.925823	3.188894	3.238949	3.172194	3.189997	2.890728	3.183739	3.10832	4.234652	2.985437	3.010409	3.074593	3.057584	3.114912	3.100071	3.051605	3.089259	2.961283	2.968014	3.190737	3.152972	3.082117	2.893513	3.006968	2.951263	2.955735	3.10081	3.119237	3.012092	3.091977	3.091977	3.133543	3.13521	3.177952	2.904657	2.943995	2.935884	3.063197	2.906499	3.165718	3.225775	2.926771	3.235545	2.987664	3.228232	3.032564	3.144456	3.143639	3.127524	3.292761
X224039_at	FAM186B	5.167	6.106114	6.366819	6.120378	5.692635	6.020623	5.669942	6.651661	5.763139	5.707316	6.10421	5.555699	5.686761	5.911913	5.805154	5.960317	5.530918	6.15259	6.102991	6.545746	6.571263	6.18267	6.115674	6.388217	5.726229	5.931557	6.486417	6.396077	6.418392	6.444354	6.591	5.54419	5.844845	6.767353	6.016571	5.83144	7.386305	6.138321	6.230171	5.634595	5.990462	5.592467	7.004793	5.813833	5.632825	6.09826	5.265566	5.96443	6.014301	5.957461	5.838048	6.296972	5.758122	6.167846	6.339928	6.073383	6.207786	5.527008	5.835069	5.838714	6.061259	5.749345	5.728777	6.539755	5.900721	5.894157	5.416934	5.575297	5.76396	5.622054	5.209641	5.801616	6.299093	6.483088	5.573728	5.912929	6.194489	6.36021	6.165289	6.029694	6.154045	6.296228	5.679666	5.900605	6.263736	6.003256	6.154582	6.085316	6.626751	5.33769	5.293158	6.804459	6.550587	5.555502	5.630151	5.4975	6.361912	5.864824	5.455071	5.583901	7.018512	5.370749	5.516059	5.861319	5.648549	5.760422	5.62776	5.697085	5.974565	5.906641	5.935403	5.747023	6.279761	6.147429	6.011888	5.224578	5.296108	5.086242	5.561781	5.290562	5.400013	4.856495	5.299052	5.256922	5.033252	5.081444	5.013233	5.206179	5.475402	5.290968	5.136596	5.264204	5.407087	5.022574	5.181272	5.527616	4.988971	5.262277	5.433257	4.999545	5.789361	4.796343	5.270166	5.178722	5.259791	4.828162	5.120333	5.446456	5.38701	5.342388	4.831402	4.856749	5.411111	5.224578	5.194916	5.367723	5.49121	5.056164	5.063947	5.193522	5.353821	5.339544	5.495227	4.144735	4.161485	3.842749	4.168935	4.204078	3.604583	3.809225	4.002393	3.956501	4.138173	4.038546	4.117728	4.009436	4.106693	3.987125	4.27261	4.100989	4.077795	4.19677	4.062898	3.660031	4.113145	3.985393	4.251252	3.845129	4.0317	4.157147	4.013033	4.050487	3.829669	4.001065	4.163212	4.194889	4.571969	4.206741	3.981055	4.015826	3.728407	4.435207	4.031942	3.981847	4.090055	4.622323	4.0949	3.732933	4.087788	4.162301	3.854174	4.149765	4.004353	4.186682	3.894009	4.693865	4.027503	4.331473	4.232547	5.219067	3.998987	4.183768	4.221028	4.19975	3.8149	4.055002	3.887962	3.904323	3.67269	3.782066	3.702103	3.951887	4.145596	4.009041	3.632498	4.237163	4.169231	3.857814	4.118252	4.153194	4.371562	4.062898	3.991555	3.821063	4.457951	4.396826	3.942179	4.08712	4.325723	4.179602	4.352647	4.021265	4.674417
X242259_at	FAM187B	4.367	4.846968	5.32407	5.246934	4.818692	4.966694	4.998144	4.885672	4.942934	4.772344	4.897866	4.824905	5.071009	4.4716	4.626707	5.095468	5.085058	5.122886	5.035977	4.865912	4.99191	5.125351	4.858733	5.111929	4.894901	4.949263	4.969909	4.926388	5.241658	5.401974	5.147838	4.649087	4.834858	5.367295	4.903305	4.708965	5.287836	5.125042	5.07357	4.872633	5.070845	4.88461	5.317735	4.83796	4.576933	4.647026	4.885146	4.827496	4.755109	4.934209	4.878481	4.99112	5.13513	5.349313	5.431048	5.102407	5.050858	4.736727	4.939732	4.821395	4.950402	4.799845	5.018133	4.892495	4.892889	4.905831	4.761796	5.213064	4.885177	4.938994	5.230779	5.060379	5.113686	4.725268	4.895945	5.258183	5.038743	4.825438	4.890796	4.966387	4.991862	5.019085	5.165032	5.148412	5.030596	5.177439	4.952917	5.204838	5.139812	5.164679	5.134771	5.131064	5.335065	5.00587	4.776685	5.107991	5.117738	4.901847	4.780888	4.81629	5.649468	4.905675	4.938322	4.751467	5.069202	4.761415	4.827017	4.892678	5.235519	5.07108	4.82167	4.933813	4.990295	5.034148	4.95679	3.998772	4.04988	4.421801	4.093751	3.910446	4.189256	4.468511	4.159365	4.293586	4.230629	3.815434	4.489328	4.002811	4.39846	4.213228	4.335243	4.079547	3.963608	3.800138	4.076728	4.113713	3.942241	4.187145	4.276074	4.041097	4.118685	4.353611	3.762366	4.483548	3.802673	4.223976	4.3267	4.164234	4.063152	4.039864	4.200708	4.164716	3.877264	4.141846	3.906526	4.03935	4.094178	4.445372	4.268423	3.935338	3.818041	4.044666	4.334013	4.047489	3.624025	3.817034	4.059583	3.630751	3.515567	3.71677	3.625182	3.89762	3.774733	3.949279	3.720238	3.774621	3.624264	3.806269	3.688493	3.834182	3.59283	3.675141	3.465941	3.432944	3.689525	3.658778	3.716163	3.707226	3.720932	3.885635	3.595888	3.722147	3.566935	3.665432	3.549114	3.521614	3.759679	3.671153	3.762794	3.605856	3.449654	3.994374	3.801046	3.667532	3.558311	3.753246	3.883785	3.857483	3.623547	3.662596	3.423057	3.530097	4.01638	3.578428	3.721427	3.669339	3.882321	3.832422	3.593548	3.743896	3.78614	3.567073	3.806221	3.765012	3.78741	3.51599	3.832748	3.618721	3.468141	3.747135	3.773529	3.455345	3.676159	3.486354	3.749241	3.701679	3.752551	3.742959	3.645554	3.516706	3.863188	3.741336	3.678447	3.668143	3.594327	3.797393	3.674251	3.679399	3.908466	3.697876	3.890973	3.65415	3.921844
X1554509_a_at	FAM188A	6.518	7.203042	6.278262	6.271965	6.626104	5.988014	6.654227	7.643995	6.241961	6.831739	6.156255	7.176464	5.984873	6.024113	6.893155	6.523112	6.280506	7.394096	7.407103	6.146147	6.310659	5.70994	6.512388	5.97644	6.210965	7.107286	5.852481	6.567641	6.235483	7.031406	6.387431	6.95739	6.683371	5.879186	7.17376	7.154022	5.90153	6.991917	5.957465	6.809457	6.94318	6.387549	7.005112	8.204914	5.971995	7.909678	7.46187	7.24457	7.556058	6.763538	6.779243	6.650143	7.014117	7.242953	6.40739	6.689481	6.995488	6.814197	6.983689	6.741114	6.648462	7.282043	7.380049	6.879528	6.838284	6.864524	6.680413	7.321133	6.068978	6.419762	5.539263	6.427238	6.312898	6.965802	6.567008	7.612173	6.736663	6.344896	5.765822	6.389926	6.785857	5.865159	7.480662	7.50633	6.174345	6.83022	7.225609	7.003357	7.432423	7.209428	7.016652	6.2947	6.620723	7.586596	7.391381	7.280711	6.19167	7.277696	7.208998	7.147241	6.994388	6.421791	6.018562	7.238949	7.629372	7.6116	7.241915	7.593674	7.418149	7.012159	7.424485	7.188961	7.23473	7.64374	7.66373	6.927087	7.058657	7.034908	7.402081	7.093075	5.551613	7.260831	7.106303	7.219527	7.015668	6.34515	7.146739	7.193998	6.736693	7.127927	7.000512	6.888445	7.021815	6.982836	6.952892	6.89759	6.745829	6.833578	7.173327	6.19659	6.691241	6.626646	6.664697	6.447488	6.415553	6.180459	6.470273	6.580331	5.903593	6.464116	6.255649	7.099886	7.012025	6.96375	6.832506	6.788909	6.217005	6.238566	6.385514	6.291591	6.294686	7.732057	7.134169	5.271277	5.673675	5.541662	6.309101	5.993226	4.99729	5.269503	5.656112	5.729543	5.483267	5.615355	6.266218	5.657289	5.888269	5.786731	5.856618	5.784831	6.064315	5.601384	6.615143	5.802404	5.897904	6.010668	6.487943	6.988299	6.139956	6.037758	5.891346	6.679003	6.064428	6.08963	6.297287	5.897806	6.208871	5.659854	5.534826	6.332679	6.506643	5.728456	6.080584	5.214181	6.161243	5.712184	5.463242	5.96335	5.764386	6.696483	6.495191	6.248488	6.412431	6.119914	6.034745	6.118075	5.961295	6.534616	6.410038	6.086957	6.047666	5.818709	5.809606	5.877078	6.005609	6.219144	6.153363	6.513567	5.955328	5.997267	5.613942	5.764085	6.714521	6.223961	6.221693	6.120954	6.238133	5.455012	6.301265	6.194012	6.372353	6.010357	6.133452	6.011984	6.154657	6.217354	6.070053	6.311521	6.22526	5.998233	6.38779	6.242076	5.92255
X218297_at	FAM188A	7.900	9.126045	8.62788	8.522213	7.989148	7.816184	8.007228	8.844469	7.759071	8.063845	7.919814	8.348668	8.4011	7.935873	8.611134	8.054418	7.812832	8.313339	8.250077	8.236257	7.98767	7.6319	8.17546	7.801698	7.4542	8.294173	7.861174	8.168766	7.503141	8.265861	7.684285	7.933543	8.138162	7.664653	8.401637	8.245423	7.6973	8.613395	7.816904	7.788115	8.165067	7.738709	8.358536	9.099844	8.060727	9.108004	8.605327	8.619743	8.615274	8.595886	8.138836	7.805033	8.513876	8.468912	7.806314	8.207359	8.524282	8.374927	8.577465	8.310375	8.337275	8.394938	8.626111	8.438386	8.045476	8.360974	8.720199	8.503721	8.187706	8.2759	7.903682	8.23913	8.108658	9.006989	8.022139	8.309614	8.345074	8.290298	8.355823	8.217333	8.398455	7.872834	8.433627	8.259082	8.000785	8.442545	8.326178	8.480577	8.797585	8.454984	8.193511	7.871887	8.269634	8.509258	8.501367	8.401553	7.768388	8.730328	8.368392	8.116211	7.886721	8.482915	8.162492	8.822962	8.794027	9.024859	8.530689	8.434889	8.649245	7.958964	8.388119	8.315896	8.352124	8.584799	9.161698	8.273098	8.447726	8.147284	8.708004	8.389924	7.331067	8.341689	8.153783	8.388548	7.656779	8.558573	7.970783	8.453763	7.740187	8.538781	8.401269	8.088284	8.386778	8.438618	8.372475	7.931792	8.043796	7.956023	8.861418	7.443463	8.160912	7.805567	8.115103	7.578578	8.013854	7.529421	7.667542	7.285051	7.867958	7.400506	7.529434	7.824894	8.048532	7.829079	8.094853	7.912753	7.537527	7.780463	7.76908	7.681116	7.553848	8.602255	8.012507	7.045828	6.75156	7.131129	7.077514	7.408956	6.003379	6.314584	7.126151	6.949362	6.808655	7.089749	7.477601	7.181654	7.18133	7.203068	7.016844	6.914734	6.875753	6.698434	7.480932	7.320027	7.377379	7.100667	7.475581	7.669059	7.29007	7.46437	6.806817	7.694433	7.449281	7.1019	7.412701	7.431055	7.055758	7.091495	6.626807	7.658142	7.249872	6.853772	7.521544	6.00766	7.148919	6.852141	6.634058	6.679982	6.425267	8.17173	7.87648	7.693207	7.724193	7.97294	7.628861	7.831004	7.853643	7.915035	7.8695	7.677429	7.505549	7.553319	7.344355	7.907444	8.048035	7.566428	7.625753	7.487692	7.587649	7.368554	7.614438	7.561825	8.022541	7.211226	7.586791	7.59377	8.025614	7.297687	7.640206	7.736665	7.614272	7.487453	7.47676	7.319034	7.774893	7.6408	7.787046	7.638629	7.727551	7.330569	7.424756	7.390393	8.015539
X1557141_at	FAM188B /// INMT /// INMT-FAM188B	6.617	6.602734	7.92135	6.743534	6.5488	7.494204	6.564785	7.218523	6.303118	6.213555	6.537725	7.134232	7.341293	6.832821	6.907461	6.657939	7.105802	6.933933	8.055085	7.069587	7.470501	7.019153	7.284782	7.097422	7.246884	7.829092	6.932167	7.36073	7.808772	7.094621	7.657031	6.817846	7.326001	7.21266	7.211693	7.523187	7.373249	6.954453	7.094021	7.483733	7.724828	6.667309	7.303328	8.210788	6.943221	7.774581	7.402858	7.405878	7.276397	7.84582	7.01491	7.20076	7.141505	6.692194	7.817633	6.709892	6.800633	7.134326	7.786858	7.914031	6.241754	6.945988	6.728165	7.079007	6.7549	6.780842	5.957111	7.716977	6.703714	7.457332	6.51626	6.807294	7.148716	7.031123	6.83065	7.377965	7.389458	7.933101	7.175764	7.124949	8.27366	7.181055	7.918545	7.788437	7.036918	7.318321	7.335983	7.416106	8.34353	6.539957	6.959255	7.532652	7.563272	8.411962	7.473056	7.534967	7.175643	7.02004	8.010457	6.880988	8.053309	7.627528	7.015737	8.107221	7.142882	7.742879	7.398215	7.656149	7.525576	7.224278	7.34176	7.544077	7.627397	7.638718	6.454708	7.936182	8.177437	8.167823	7.347614	7.059176	6.089673	8.285036	7.664436	7.927796	7.430168	6.456364	7.829975	8.135973	7.584677	8.179875	7.115784	7.871595	7.558737	7.514569	7.171237	7.363293	7.687144	7.338793	8.039752	7.240369	6.950499	7.260062	6.781954	6.810706	6.583352	6.512442	7.291091	7.390458	6.3565	7.362013	6.828518	7.317143	7.278669	7.082083	6.84489	6.776308	6.853926	6.443322	8.266988	7.171	7.346373	6.981426	7.372094	5.720115	5.015512	4.806325	5.834198	5.056119	5.80394	4.899361	5.569811	5.418912	5.806212	5.02224	5.604444	4.864516	5.243178	5.546844	5.678784	5.119056	5.18416	5.316911	4.838151	4.758085	5.32825	5.134961	5.224952	5.313213	4.883649	6.282922	5.134059	5.185991	5.623405	5.375191	5.143253	5.809721	5.525944	5.411457	4.723175	5.208463	5.30914	4.89368	5.613433	5.08307	5.505703	5.661601	5.223072	4.817395	4.907913	6.171012	5.175818	5.852396	4.760962	5.566808	5.373197	5.890254	5.415354	5.950182	6.138692	5.455432	6.055332	5.398519	5.465148	5.411457	5.515995	6.275179	5.099632	5.459009	5.504772	6.206208	4.686092	5.008095	6.064813	4.849245	4.860174	5.276282	4.897081	5.240838	5.936582	5.711851	6.518683	5.277602	5.318857	6.153145	5.784229	6.351902	5.444646	5.913125	5.065009	6.505454	5.914506	6.369063	5.38742
X235559_at	FAM188B /// INMT-FAM188B	7.103	7.668815	8.113791	7.749397	7.409947	7.778139	7.163637	6.825038	6.346903	6.992588	7.564996	7.677451	8.795142	7.422125	8.191775	7.098955	7.021119	7.145512	8.303599	7.326706	7.557014	8.195304	7.326849	7.827167	7.892819	7.242398	7.739847	7.344909	7.984783	6.998167	7.804704	6.94481	7.246196	7.449595	7.03043	7.458644	7.660025	6.88802	7.326194	7.32636	7.558285	7.158264	7.618432	8.3921	7.314714	7.865548	7.945613	7.801516	7.245612	7.959272	7.235397	6.91363	7.197438	7.289858	7.296261	7.162297	7.966314	8.043142	8.311569	8.703065	7.325342	8.094927	7.753502	7.271746	7.436339	7.646754	7.752323	8.589913	8.369303	8.505361	8.251773	7.787184	7.68395	7.400532	7.69404	7.72594	8.77112	8.837376	8.861407	7.951493	8.541593	9.003021	8.389084	7.900012	8.390255	7.845976	7.77977	8.484091	8.262344	7.4951	8.054566	7.248333	7.843008	8.335438	7.347115	7.709283	7.362796	7.349045	7.823389	8.258598	8.429456	8.740638	8.08711	7.931048	7.805597	8.033768	7.746897	7.74914	7.647559	6.818585	7.380111	7.421447	7.800584	7.764814	6.97409	7.780542	7.917994	7.926274	7.375399	6.813578	8.146006	8.0147	7.627173	8.036071	7.051373	7.389284	7.981339	8.107848	7.666198	8.024531	6.930063	7.428043	7.187999	7.199252	7.071698	7.120274	7.667884	7.067214	7.808456	7.201965	6.580646	7.134921	6.515177	6.770791	6.576974	6.862934	7.175306	7.350229	6.49453	6.784299	6.762966	7.457638	6.944604	7.094589	6.686528	6.721284	6.638853	6.311894	7.962521	7.1943	7.25492	6.122746	7.228208	6.01308	5.498852	5.979341	5.541713	5.565551	6.435249	5.316229	5.798348	5.530828	6.166025	5.709558	6.095163	6.068403	5.320996	6.605083	6.054622	6.077924	5.679452	6.100027	5.541874	5.598345	6.127717	5.800107	5.764383	6.108353	5.449184	6.945143	5.316074	6.111902	5.964244	5.374814	5.920259	6.281342	6.361428	6.114091	5.543266	5.659087	5.73102	5.353217	5.1925	5.324162	6.577707	6.258194	5.783295	5.836906	5.783594	7.047098	6.428344	6.318092	5.995501	6.430744	6.727247	7.145555	6.706718	6.432207	7.039887	6.478814	6.909703	6.393661	6.692059	7.093582	6.817059	7.071111	6.47046	6.406167	7.585327	7.434036	5.919573	6.482502	7.009818	6.120531	6.366231	6.108839	6.462086	7.151262	6.902082	6.421473	6.651611	6.489494	6.715295	6.980748	6.181916	7.013552	6.424558	6.705733	6.002725	7.004451	6.570761	7.166226	6.567365
X213997_at	FAM189A1	4.832	4.807282	4.94509	5.346938	4.49803	4.799559	4.748775	4.713889	5.022892	4.659139	5.544454	4.780346	4.720464	4.664735	4.715811	4.830776	4.54912	5.083722	4.759442	5.095225	5.109584	4.813442	4.82051	4.95334	4.81774	4.999499	4.743953	4.936119	4.762206	4.780665	5.019524	4.671873	5.090744	5.338621	4.475016	4.689362	5.017867	4.79321	4.827322	4.717506	4.806297	4.717385	5.11215	5.251992	4.797391	4.82715	5.137764	4.522843	4.688002	4.839925	4.843557	4.895667	4.661064	5.055837	4.829236	4.930421	4.77978	5.593849	5.41565	5.891453	5.372267	5.872607	6.042143	5.056865	5.384495	5.349197	6.247362	5.132041	5.374432	5.105621	5.103964	5.920167	5.074437	5.373366	4.931599	5.098974	5.471463	5.321806	5.493238	5.186916	5.07253	5.817847	5.490076	6.047715	5.70892	5.264797	5.773146	5.46858	5.567402	5.752161	5.751343	5.252074	5.145668	5.567341	5.451404	5.645871	4.927224	4.980587	5.632395	5.679933	5.666658	5.723315	5.45075	5.431135	4.884011	5.42736	5.754608	5.319943	5.835002	6.097834	4.789667	5.011175	5.367072	5.515061	5.062845	5.148896	5.535825	5.56637	6.15554	5.896628	6.123082	5.420698	5.24915	4.815772	5.205766	5.791478	5.747829	5.893541	5.405334	5.17964	5.41849	5.506403	5.730261	5.177271	5.42659	5.492914	5.03155	5.600635	5.325892	4.973146	4.656564	4.764606	4.483027	4.78486	4.636137	5.13861	4.746424	4.820228	4.702273	4.877952	4.571167	4.712162	4.606797	4.518369	4.495868	4.913364	4.643387	4.695274	4.615331	4.861065	4.728988	4.79401	4.837485	4.352478	4.252563	3.912148	4.349782	4.142356	4.647092	3.589568	4.015787	4.386397	4.054282	4.549199	4.147986	4.037759	4.334745	3.946354	4.315777	3.940788	3.828238	4.051398	3.980108	3.796929	4.007121	4.075802	4.072214	3.945213	3.863301	4.103585	4.125668	4.203779	4.810373	4.107741	4.720295	4.335658	4.061301	4.290225	4.214391	3.742004	4.093148	4.315465	4.113862	3.841221	3.867427	4.113199	4.154117	3.953642	4.16742	4.314255	4.203405	4.235472	4.268877	4.432064	4.585098	4.29739	4.698507	4.520477	4.575127	4.309061	4.524376	5.103824	4.23207	4.632586	4.2288	4.218281	4.573419	4.100731	4.542077	4.56107	4.692294	4.253517	4.659089	4.03055	4.176782	4.265509	4.326838	4.207638	4.18612	4.447042	4.624767	4.587695	4.352115	4.276249	4.146247	4.15567	4.38936	4.60769	4.622024	4.129103	4.908944	4.424699	4.236214
X213900_at	FAM189A2	7.728	7.739691	7.849908	7.298428	7.394814	7.058683	8.788137	7.009011	8.145069	6.95237	6.146371	7.745566	7.911309	8.203513	8.681522	7.582232	7.452699	5.958503	6.970034	7.268545	6.606211	7.393077	6.451255	7.36165	7.760349	6.349709	7.068473	6.805573	7.895597	6.21563	6.344691	7.58051	8.179259	6.738618	7.921657	7.442782	8.019669	7.444819	6.662955	5.529725	7.020429	8.263576	7.789493	6.667399	8.228225	7.975645	9.02538	8.808588	7.275696	8.968068	7.902655	6.494058	6.380582	7.737309	8.427756	7.907057	8.781395	9.616403	9.616412	9.540175	9.709128	10.502071	9.86288	8.166681	8.885074	9.496842	10.364136	10.31121	9.585537	9.42128	8.722862	9.656457	8.675062	9.232408	9.584104	8.629232	9.072029	9.342529	9.461414	8.546015	9.29829	9.282616	9.377855	9.442851	9.153398	8.953151	9.341693	9.147292	9.305632	10.087186	9.989364	9.263809	9.498009	9.090263	9.387527	9.328781	8.750327	7.694728	9.191324	10.470713	9.607876	10.251309	9.282497	9.697306	8.788986	9.428489	9.932265	9.249549	9.773979	8.647548	8.97092	8.832976	9.632807	9.365218	6.228076	8.841518	8.693759	9.186876	9.006238	9.032807	9.138505	8.970702	8.786165	8.959542	8.643397	9.688356	9.23279	8.910368	8.992602	8.881883	8.696637	9.079662	9.219134	9.009833	9.085212	8.605519	8.95824	9.188039	9.291928	7.327024	6.416826	6.421826	7.442789	6.143582	7.234278	6.096227	7.674525	5.867708	6.977246	6.470811	7.863686	7.035537	7.687772	6.151473	6.673058	6.219018	6.767842	6.305624	6.577178	7.252045	7.181179	6.977797	6.583653	4.899237	5.233564	5.350213	5.148439	4.958697	4.947054	4.90892	4.680346	5.046031	5.86056	5.175449	6.505361	6.988602	6.450252	5.523903	4.719332	4.855046	6.867717	3.745029	5.543521	4.805215	5.445902	5.11487	5.443364	4.538864	4.494978	4.615503	4.011114	4.80111	4.32739	4.940537	5.178755	6.347387	4.174353	5.04181	5.022097	5.430808	4.89028	4.253387	5.356511	4.65321	6.381308	6.330202	5.476435	5.39219	5.962694	8.734568	7.915813	9.108535	7.270798	8.525647	8.93651	8.400127	8.462525	8.042074	9.324257	8.463875	8.485639	9.01142	8.36812	8.501255	8.620006	8.442239	9.070389	7.622571	8.739782	8.685462	8.514242	9.14799	8.738478	6.658429	8.203163	7.08693	8.058046	9.036193	8.909719	8.884773	9.193149	8.042817	8.732272	8.237968	8.627341	8.414543	8.999956	9.345702	7.211091	8.178513	8.673793	8.722738	6.492875
X1555515_a_at	FAM189B	4.622	5.080271	5.312182	4.981148	4.997543	5.000233	5.085513	5.703239	4.535565	4.671882	4.7101	5.0334	5.426572	5.161469	5.132937	4.317815	4.915448	5.432232	5.374964	5.602161	5.387208	5.307186	5.271915	5.27026	5.332962	7.015576	5.428473	5.094193	5.108134	5.181957	5.250997	5.055238	4.616204	5.513796	6.433978	6.607787	5.341139	5.742198	5.271779	6.829977	6.34986	4.507253	5.521287	6.768878	5.068474	5.189252	5.381191	5.743216	5.656028	5.742514	5.586576	6.12487	5.964401	6.225751	5.153372	4.937752	4.875061	5.036763	5.389397	5.130884	5.134773	5.005122	4.763258	5.422651	4.889888	5.101069	4.358897	5.662606	5.231865	5.141478	4.963902	4.744959	4.714442	4.860879	4.556679	5.317484	4.930731	5.060847	4.795168	5.094146	5.064522	5.020668	5.50576	6.218254	5.074109	5.108264	5.120817	5.185421	5.543563	4.901696	4.599743	5.560965	5.22721	6.086446	5.865363	5.513955	5.216407	6.302232	6.412969	4.894777	5.640054	5.131494	5.070516	5.493252	5.480549	5.497086	5.608033	5.492725	5.982002	5.800909	6.177793	6.202885	5.221142	5.203468	4.814146	4.919047	4.42808	4.784864	3.999129	4.491039	3.635802	4.235702	4.202044	4.116126	4.85571	3.430796	4.406514	4.460979	4.403004	3.796822	4.539604	4.583035	4.625949	4.827045	4.406514	4.392558	4.44064	4.789197	4.63257	4.621873	4.414969	4.60697	4.487721	4.396307	4.14994	4.68065	4.201641	4.455043	3.34395	6.279033	5.291779	4.157436	4.236859	4.313209	4.391351	5.154853	4.733055	5.027367	4.63268	4.931535	4.598893	5.368918	5.369837	3.586695	3.782318	3.672756	4.137648	3.835683	3.866387	3.730492	3.975819	3.874496	3.883935	3.891407	3.432976	3.562187	3.538871	3.54431	3.870977	3.96101	3.514927	3.515526	3.726426	3.433737	3.635363	3.580075	3.752552	3.767459	3.647713	3.750925	3.711538	3.421557	3.461907	3.638773	3.841123	3.561852	4.476652	3.864248	4.039619	3.620651	3.866674	4.12785	3.929878	4.078001	4.284301	4.02316	3.73963	3.774911	4.118021	3.973346	3.900286	4.322248	3.953223	3.870276	3.570687	3.592235	3.66768	3.61187	3.570101	4.118515	3.924197	3.614886	3.556546	3.702864	3.628205	3.440737	3.397044	3.630198	3.579362	3.433737	3.72219	3.653254	3.596539	3.639875	3.513609	4.164319	3.60101	3.391297	3.470851	3.73316	4.062704	3.54197	3.680186	3.797981	3.774642	3.886872	3.724654	3.775873	4.138327	3.782702	4.155946	3.730492	3.889517
X203550_s_at	FAM189B	8.927	9.465819	9.190621	9.359168	10.111549	9.904288	9.215893	9.605214	10.608499	9.461768	9.732259	9.158639	9.934296	9.176106	9.093229	9.635834	9.38422	9.366793	9.237865	9.940214	9.707229	9.567393	9.346723	9.317852	10.13389	9.991031	10.251286	9.388137	9.425756	9.077499	9.448469	9.695767	9.476255	9.681205	8.979824	9.838737	9.493327	9.328175	9.882444	9.837692	9.048713	9.621471	9.238817	10.04709	9.508944	8.638304	8.986939	9.653551	8.764102	9.560273	9.662389	9.352486	8.875915	8.728423	8.820262	9.740819	8.901656	8.873886	9.050107	8.912104	9.247916	9.112151	9.011227	9.487045	8.892835	9.0294	9.273551	9.084446	9.097584	9.112919	9.241306	9.333671	9.549818	9.041468	9.178055	9.025385	9.172311	9.094445	9.437154	9.344786	9.112367	9.260293	9.23255	9.334758	9.423211	9.298674	8.989012	9.169225	8.757623	9.189826	8.97202	8.986879	9.11728	9.21599	9.000693	9.326381	9.142646	9.182187	9.126394	8.972867	8.935251	9.148177	8.921711	8.895968	9.093728	9.003214	8.999159	8.808069	9.077741	9.176111	8.669611	8.85603	8.815687	8.92983	8.98989	8.613512	8.637614	8.753635	8.720782	8.525569	9.213177	8.654845	8.693984	8.925257	8.529478	8.848701	8.712769	8.662579	8.606477	8.537675	8.529466	8.656172	8.415941	8.653525	8.601851	8.27018	8.676561	8.341538	8.563129	8.710711	8.919516	8.557584	9.091345	9.234372	8.615745	9.724471	9.274736	9.304462	8.974971	9.937682	10.124891	8.787689	8.906353	8.609074	8.87141	9.807314	8.924905	9.212567	9.122624	9.035585	8.821013	9.08519	9.219429	9.139517	9.237503	8.524988	9.010191	8.583008	9.572467	9.484177	8.919455	9.126714	8.686442	8.950414	8.78581	8.556738	8.064551	8.639651	8.696261	9.339761	8.347095	9.05021	8.673577	8.176142	8.841481	8.973161	9.707717	9.419036	8.827608	9.165131	8.913889	8.84449	9.472528	8.322654	8.881675	9.02929	9.619288	8.895282	9.329628	8.061844	8.615347	8.87186	8.92203	9.342509	9.627662	9.075614	9.515314	8.735239	8.531458	7.964726	7.906902	7.867878	7.443678	7.973136	8.046198	7.984547	8.245952	8.011156	8.042755	7.79576	7.979869	8.109369	8.38052	7.845606	8.173964	8.045624	7.903399	8.021773	8.091405	8.081253	7.916507	7.649553	8.340477	7.957011	7.74263	8.261982	7.922676	8.403894	7.993101	8.164196	8.21868	8.096184	8.227616	8.344753	7.907293	7.961234	7.949923	8.218592	8.334269	8.049505	8.282312	8.213341	7.940978
X217896_s_at	FAM192A	7.937	8.357092	8.986515	8.404487	8.92652	8.530678	8.589297	7.831487	8.818097	8.545459	8.685339	8.422632	8.502919	8.315343	8.593331	8.763984	8.133738	8.675471	8.084204	8.391509	8.543459	8.798665	8.597537	8.699151	8.450943	7.866714	9.479032	7.993731	8.610461	8.255621	8.33939	8.690964	9.057936	8.179883	8.239429	8.199412	8.209877	8.494823	8.42013	7.889656	8.070981	9.324031	8.127678	8.253687	8.360766	8.378963	8.400334	8.631544	8.358007	8.654224	8.414422	7.70642	8.250501	8.35502	8.755632	8.161974	8.41582	8.645413	8.669022	8.429979	8.399117	8.815119	8.919872	8.47046	8.573856	8.60088	8.272732	8.710964	8.453789	8.36669	8.470651	9.420709	8.296029	8.588661	8.52501	8.845191	8.894809	8.924232	8.800876	8.457312	8.669191	8.995743	8.657343	8.552678	8.827662	8.699631	8.898047	9.013194	8.609432	8.855775	9.049003	8.105975	8.398471	8.503863	8.419328	8.525436	8.420883	8.245455	8.362419	8.817686	8.288581	8.955915	8.369334	8.654354	8.4937	8.48646	8.495552	8.285648	8.531552	7.940301	8.444214	8.305582	8.48666	8.813311	8.345342	7.727484	7.814212	7.663925	8.082404	7.748783	7.944805	7.868807	7.933126	7.766804	7.595218	7.764007	7.979556	7.893206	7.625837	7.951331	7.849461	8.035339	7.655067	7.77997	7.806666	7.397051	7.911907	7.638114	7.83655	7.251455	7.749586	7.332268	7.503997	7.72466	7.369804	7.272889	7.658953	7.421399	7.728406	6.47039	7.50605	7.663361	7.43956	7.789765	7.966384	7.138545	6.825468	6.831229	7.408398	7.079842	7.687115	6.970194	7.405075	7.474099	7.28462	7.416629	7.135552	7.326823	6.727623	6.928567	6.763496	7.143744	7.137279	6.780156	8.09615	7.320719	7.098676	7.465477	7.404042	6.450176	6.972242	7.109105	7.307183	7.180562	7.603995	7.324591	7.596817	7.01446	7.149769	7.159026	7.10471	7.404042	7.905695	7.518246	7.399424	7.071316	6.425028	8.120468	6.70299	7.495337	7.237907	6.517436	7.328144	7.837279	7.607541	7.279962	7.451449	6.561833	6.927958	7.661359	7.712999	7.470168	7.193682	7.403895	7.489424	7.661458	7.650033	7.39023	7.392735	7.400808	7.557786	7.660952	7.57649	7.630965	7.468322	7.719962	7.883269	7.512561	7.684986	7.773838	7.606649	7.519299	7.982945	7.061072	7.393905	7.423165	7.360793	7.928615	7.526998	7.514113	7.762492	7.392655	7.624667	7.609121	7.689786	7.423422	7.465477	7.535588	7.457382	7.44075	7.574341	7.607366	7.412495
X222460_s_at	FAM192A	8.997	8.938806	9.880473	9.392731	9.495451	9.176092	8.86009	9.683038	9.797442	9.03869	9.480301	9.126038	9.088827	8.981858	9.111063	8.849498	9.046955	9.811656	9.610194	9.4039	9.329402	9.562343	9.350103	9.449235	9.240227	9.496124	10.204073	8.951272	9.876467	9.544359	9.310582	9.146507	9.697308	9.43927	9.317928	9.543392	9.317363	9.737117	9.919546	9.357261	9.303887	10.075319	9.280639	9.338216	9.146571	9.22643	9.698653	9.60488	9.632079	9.455996	9.331655	9.166591	9.747043	9.900318	9.81022	8.933967	9.340089	8.987755	9.302172	8.957845	8.742339	9.029755	8.939497	9.275992	8.801569	8.76695	8.744505	9.275437	8.618	8.522909	8.713668	9.203309	9.139943	9.36819	8.836473	9.72222	9.35698	9.19341	9.217528	9.280203	9.172311	9.27169	9.277563	9.617277	9.08508	9.312226	9.49335	9.323246	9.519266	9.0196	9.292387	9.090754	9.227945	9.492335	9.18605	9.566567	9.256929	9.221627	9.377824	9.19053	9.464801	9.514122	8.97953	9.503908	9.62594	9.562308	9.523866	9.252075	9.430441	9.102516	9.332915	9.544564	9.43971	9.514871	9.530868	9.218952	9.249116	9.147387	9.270032	9.133316	8.776128	8.966354	9.091788	8.825355	9.110729	9.016167	9.209432	9.114191	8.952959	9.263378	9.255951	9.332932	9.064759	9.059024	9.063484	8.829915	9.149827	9.052885	9.180444	8.905727	9.341842	8.963595	9.047294	9.275141	9.080501	8.978412	9.132169	9.001378	9.177971	8.449723	8.884825	9.047652	8.59991	9.532802	9.404209	8.880638	8.861436	8.525457	9.070339	8.524005	9.435872	8.634037	8.837467	9.01868	8.673121	8.570969	8.712361	8.963521	7.862105	8.380992	8.666233	8.726662	8.835398	8.393392	9.283542	8.791301	8.367137	8.542736	9.409491	8.096278	8.735368	8.303576	8.558342	8.580054	8.743172	8.72615	8.937847	8.648181	8.58787	8.259008	8.641628	8.582781	9.05544	8.563247	8.572644	8.301586	8.546795	8.95785	8.124722	8.482101	8.871054	8.300136	8.666615	9.27985	8.860089	8.769211	8.888416	8.386368	8.224621	8.883021	8.728051	8.481332	8.533991	8.303001	8.360195	8.544561	8.823094	8.547046	8.45057	8.617216	8.355116	8.519536	8.400634	8.710458	8.287703	8.328438	8.370167	8.480146	8.585241	8.633071	8.775252	8.579738	8.562292	8.025455	8.60806	8.373767	8.865239	8.394975	8.408043	8.481332	8.634639	8.098081	8.270908	8.438803	8.332975	8.288057	8.515099	8.40839	8.299091	8.261207	8.377193	8.465465	8.635062
X223406_x_at	FAM192A	8.619	9.174867	9.665432	9.365428	8.948565	8.904002	9.00682	8.845749	9.375567	8.798579	8.947754	8.854505	8.684156	8.711647	8.78922	8.813244	8.865567	9.058374	8.825265	8.842916	8.788077	9.077314	8.876949	8.998788	8.773011	8.727609	9.563792	8.51605	9.038825	9.030681	8.665693	8.662612	9.358732	9.085778	8.657066	8.804713	8.940304	9.383045	9.168699	8.590705	8.810153	9.467938	8.812144	8.726482	8.720569	8.817711	8.967764	9.105699	8.954801	9.104359	8.68878	8.336796	9.130316	9.185385	9.686558	8.746369	9.002447	8.95212	8.870849	8.848961	8.689174	8.582405	8.733306	8.851516	8.5127	8.660795	8.642258	8.607836	8.440486	8.361203	8.52492	9.136799	8.594262	8.898812	8.833506	8.972261	8.863964	8.769652	8.781421	8.649355	8.76195	9.019171	8.952902	8.85103	8.718215	8.731039	8.93861	8.898583	8.943641	8.794078	8.799284	8.663777	8.683237	9.025343	8.738531	8.851499	9.013398	8.559926	8.761637	8.787134	8.687358	8.852299	8.647856	8.98722	8.728599	9.105176	8.971088	8.727407	8.87148	8.483256	8.750192	8.951131	8.749366	8.791008	9.244213	8.574864	8.710262	8.524978	8.766266	8.568489	8.949169	8.536232	8.566457	8.347083	8.458502	8.706752	8.63429	8.424823	8.320195	8.647484	8.548204	8.750046	8.51982	8.612876	8.676514	8.249667	8.592878	8.540368	8.699255	8.159588	8.729566	8.451652	8.622733	8.861144	8.475682	8.525647	8.641778	8.676052	8.663039	8.061375	8.379829	8.522626	8.161136	8.799166	8.797962	8.408018	8.321323	8.194435	8.440976	7.897258	8.905112	8.195609	8.366547	8.766931	8.335803	8.398253	8.646203	8.59838	7.516595	8.234126	8.515903	8.617367	8.459858	7.942819	9.05285	8.745041	8.248416	8.283371	9.112111	8.03219	8.327062	8.173393	8.380557	8.073174	8.44799	8.510495	8.571218	8.480353	8.295463	8.013578	8.373162	8.289747	8.762765	8.136643	7.97162	7.879087	8.360451	8.939166	8.246128	8.278506	8.538378	8.188775	8.243425	8.925576	8.532861	8.213144	8.407529	7.951499	8.08727	8.495938	8.610821	8.386078	8.309768	8.297934	8.464004	8.504378	8.845604	8.476899	8.147134	8.655855	8.291313	8.427112	8.203976	8.729127	8.389612	8.131311	8.193275	8.061715	8.363866	8.345665	8.780409	8.458078	8.316639	7.846163	8.383023	8.200498	8.649632	8.286518	8.207308	8.230285	8.390378	7.817626	8.2498	8.210029	8.168865	7.975268	8.148206	8.239497	8.023027	8.085444	8.314933	8.394734	8.614981
X224248_x_at	FAM192A	8.099	8.759315	9.193739	8.992227	8.620742	8.545942	8.672638	8.459104	8.937434	8.596618	8.494436	8.387401	8.308017	8.365883	8.506742	8.472539	8.574982	8.71409	8.414041	8.388749	8.464748	8.59642	8.40068	8.514161	8.333187	8.227123	9.010632	8.238786	8.625192	8.599896	8.160164	8.259414	8.889691	8.588511	8.430748	8.378101	8.511483	8.759714	8.603053	8.145825	8.276043	9.070172	8.12334	8.40155	8.49316	8.560782	8.50248	8.700408	8.571979	8.580553	8.312429	8.080844	8.714676	8.994595	8.863921	8.360826	8.49513	8.464516	8.430669	8.452732	8.267522	8.31902	8.399577	8.425507	8.219513	8.25086	8.333639	8.39241	8.224719	7.997309	8.182048	8.589883	8.287925	8.372813	8.549669	8.394566	8.357874	8.462617	8.445387	8.340102	8.405801	8.36398	8.465172	8.477667	8.324608	8.418271	8.571503	8.423448	8.203133	8.363175	8.484957	8.0549	8.157349	8.404779	8.449136	8.477516	8.325222	8.200179	8.447126	8.334887	8.401656	8.537588	8.362763	8.471016	8.39412	8.673161	8.544858	8.444936	8.389943	8.165939	8.05228	8.50133	8.484002	8.285421	8.781712	7.899184	8.049215	7.828057	8.019019	7.900935	8.247556	7.924064	7.943805	7.59453	7.883107	7.919442	7.816834	7.90003	7.762635	7.947142	7.992231	8.026657	7.904527	7.941707	7.997447	7.629454	7.880925	7.930734	7.92381	7.526647	7.958155	7.796622	7.905352	8.015804	7.897929	7.782014	8.051199	7.90184	7.941466	7.519501	7.710134	7.896066	7.512057	8.062024	8.111607	7.528088	7.801462	7.470788	7.887622	7.474368	8.077777	7.420663	7.732238	8.169393	7.76957	7.633597	7.968835	7.924844	7.020577	7.737526	7.787974	7.943679	7.889152	7.867721	8.565263	8.435043	7.689453	7.807073	8.241286	7.466243	7.676298	7.55504	7.786271	7.3682	7.722662	7.816122	8.055702	7.803572	7.759596	7.717293	7.797677	7.763979	8.275137	7.667515	7.562919	7.501956	7.885305	8.44263	7.677924	7.623571	7.954788	8.024035	7.597698	8.080665	7.902648	7.667296	7.929969	7.266814	7.408592	7.688302	7.988703	7.781732	7.714669	7.643757	7.941933	7.810222	8.159781	7.752553	7.708017	8.025202	7.599211	7.884677	7.724463	8.178027	7.727318	7.506682	7.672132	7.622683	7.862156	7.776884	8.241735	7.878149	7.719947	7.509252	7.931455	7.747193	8.078113	7.802174	7.664589	7.497701	7.841696	7.439904	7.59673	7.578551	7.471748	7.539334	7.495249	7.529054	7.457893	7.65577	7.79634	7.592408	7.875445
X203600_s_at	FAM193A	7.844	7.817166	8.986568	8.533587	9.680416	9.102331	8.764164	7.79439	8.978495	8.522418	8.58613	8.36626	8.526605	8.535404	8.973633	8.980244	8.865363	7.708833	8.133806	8.878174	7.991723	8.892435	8.183648	8.714002	8.364505	7.472972	8.412215	7.965412	7.952903	7.900473	8.183272	8.923613	8.893742	8.390361	8.346081	9.003557	8.402805	8.508482	8.040163	7.996386	8.118166	9.480915	7.586384	8.111315	8.167148	7.692444	7.797293	7.907095	8.006492	8.444646	8.527959	8.021649	7.727695	7.483425	8.391878	9.229028	8.633932	8.651333	8.406442	8.662324	8.632566	8.885387	8.677524	8.098015	9.153695	8.952114	9.093389	8.582179	8.790371	8.592941	8.932251	9.103348	8.467059	7.916316	8.499424	8.299523	8.570912	8.542981	8.372081	8.319592	8.496513	8.302996	8.397075	8.517491	8.360197	8.104955	8.171526	8.370699	8.15569	8.69389	9.196574	8.280514	8.560791	8.411933	8.510864	8.286628	8.382618	7.903641	8.351774	9.133218	7.16477	8.414183	8.593534	7.996626	7.748053	7.929575	8.184971	8.478218	8.364299	8.416226	7.76168	8.073208	8.034179	8.059656	8.612769	7.786923	7.943151	8.037849	8.043355	7.879986	8.36547	8.061065	7.996725	8.099972	8.119524	8.544633	8.081384	8.045505	8.081572	7.952066	7.781493	8.149175	7.717329	8.090198	8.101424	8.248551	8.287137	8.057594	7.86834	7.873105	7.990394	7.718775	7.9092	8.48934	8.31109	7.957559	8.019717	8.4211	7.947131	8.15508	8.387197	7.942753	8.272766	7.723526	8.345064	7.846867	8.092682	7.144403	8.026329	8.038956	7.975804	8.303239	7.778467	6.918391	6.862355	7.377744	6.606506	7.025202	7.120263	6.798188	7.671097	7.152639	6.645266	6.342548	7.020632	7.853339	6.861376	6.693321	6.461965	6.268853	6.479188	7.265893	7.050537	7.496742	6.699256	7.040555	7.973333	6.598372	6.647739	6.999406	6.716035	7.13348	8.207612	7.545171	7.828	6.979386	6.597343	7.27534	6.808798	6.93821	6.495429	6.489772	6.858239	6.549278	6.857613	7.354237	7.459674	6.867684	6.679464	7.07198	6.561086	6.860579	6.380433	7.274475	6.969877	7.249486	6.512338	6.697757	7.174576	6.693474	7.048619	7.432229	7.143789	6.760312	7.117611	7.386447	7.620799	7.320039	7.210675	7.377848	6.560295	6.798858	7.488541	7.325312	7.033254	7.136216	6.925067	7.299867	7.237388	7.200298	7.2573	7.179986	6.988571	7.319192	7.196848	6.982324	7.121229	6.948877	6.713495	7.208247	7.346774	7.094941	6.710114
X218920_at	FAM193B	8.355	8.327337	8.999164	10.250383	9.103235	9.173658	9.815684	8.81278	8.653618	9.25506	8.246284	8.73819	8.775698	8.585121	8.918833	8.906064	9.321262	8.324758	8.535834	8.654303	8.594201	8.962316	8.525822	9.001393	8.525183	8.021058	8.690692	8.347579	8.460314	8.110118	8.652787	9.006908	10.017575	10.267561	8.467652	8.681254	9.804792	8.394265	9.630493	8.227648	8.585126	10.05715	8.642374	8.304545	8.646789	8.246465	8.641428	8.528821	8.200088	9.221324	8.920341	8.365349	8.017772	7.97566	9.288988	8.948013	9.713931	9.014961	9.105091	9.381204	8.836916	9.20303	9.139479	8.766072	8.894066	9.069614	8.527756	9.228574	9.09019	8.603979	8.916388	8.789227	9.125143	8.320677	9.079656	8.410713	8.692856	8.713193	9.106762	8.672508	8.88268	9.030661	8.25023	8.754499	8.815294	8.225784	8.465018	8.389111	8.123747	9.028762	9.960485	9.005446	9.809344	8.511853	8.665939	8.455991	9.82914	8.211542	8.401599	10.018356	8.612163	8.723213	8.752158	8.44919	8.548778	8.703859	8.392832	8.349714	8.339356	8.283052	8.137541	8.148785	8.302914	8.34691	9.174713	8.618225	8.582007	8.701198	9.016513	8.611947	9.260141	8.486234	8.801878	8.438548	8.523724	9.179216	8.772418	8.540588	8.688295	8.432513	8.686997	8.982969	8.585529	8.948598	9.073342	8.565104	8.875762	8.776355	8.828919	8.75293	8.641161	9.490813	8.648327	8.930729	8.471788	8.865057	8.933412	8.959566	9.384915	8.902629	9.392061	8.444671	8.926167	8.896954	9.071296	8.58369	9.044958	9.224036	8.880529	8.809869	8.950472	8.627166	8.817713	7.079722	7.586516	8.04821	6.962419	7.38149	7.405539	7.13179	6.81424	6.72072	6.901073	8.130026	7.267513	8.042638	7.208737	7.28207	7.536538	7.313435	7.116505	6.188889	6.899267	8.127963	6.806014	7.047977	7.50427	6.82594	6.509757	6.760039	6.803446	6.791674	7.598521	7.545445	6.955178	7.47808	7.094784	7.25619	7.57155	7.338452	7.148273	7.455536	7.341845	7.159843	7.456226	7.491873	7.043723	7.494533	7.381056	7.77703	7.987105	7.862912	7.693993	7.513418	8.134409	8.196656	7.740738	7.968279	7.663963	8.493024	7.970303	8.532915	7.438534	7.883629	8.130614	7.361207	8.244273	7.211307	8.411124	7.951274	8.311743	8.306847	7.51529	7.600901	8.325065	7.744521	8.322909	7.770311	7.473444	7.919932	7.94695	7.406385	8.674552	7.501473	7.625211	7.612052	7.866848	7.514703	7.359371	7.786509	7.845127	7.753672	7.55665
X243047_at	FAM193B	4.269	4.610009	4.795971	4.730454	4.701792	4.799559	4.93859	5.054682	4.792742	4.789259	4.844055	4.725444	4.666401	4.485914	4.468717	4.984767	5.022649	4.94955	4.753138	4.624923	4.802971	4.651335	4.676624	4.900409	4.834673	4.919969	4.439997	4.532098	4.759638	4.764217	4.753149	4.642542	4.833992	4.996513	4.770644	4.455109	4.946048	4.680236	4.837378	4.678066	4.579375	5.101783	5.153931	4.533602	4.564182	4.666333	4.235769	4.809137	4.470121	4.823333	4.471324	4.710838	5.069276	4.864741	4.831792	4.70178	4.654841	4.674952	4.565468	4.874904	4.93656	4.799511	4.656567	4.764816	4.572964	4.804069	4.642908	4.487671	4.501357	4.566983	4.638085	4.855235	4.579317	4.531282	4.642411	4.935571	4.770796	4.712803	4.501749	4.628139	4.856398	4.80151	4.602798	4.846303	4.563377	4.891312	4.644688	4.647287	4.87328	4.593969	4.889865	4.724392	4.855389	4.661933	4.829738	4.454672	4.944766	4.72651	4.766592	4.734106	4.923515	4.549906	4.623789	4.447998	4.632124	4.480753	4.635537	4.496284	4.802681	4.787314	4.687196	4.721784	4.764027	4.792648	5.027589	4.590383	4.110061	4.474582	4.457773	4.696785	4.766371	4.53243	4.447115	4.257752	4.641912	4.222031	4.448843	4.506853	4.309704	4.34618	4.535518	4.67682	4.653523	4.431218	4.747888	4.540719	4.462332	4.542949	4.494656	4.712703	4.393633	4.695448	4.399863	4.651911	4.726032	4.519061	4.552338	4.763315	4.431218	4.786371	4.843595	4.414469	4.843463	4.238945	4.328407	4.568685	4.965702	4.978148	4.418211	4.69974	4.448343	4.569548	4.558577	3.450511	3.801824	3.31331	3.652151	3.67622	3.726444	3.657788	3.344698	3.625133	3.271806	3.869428	3.726189	3.770834	3.679289	3.523771	3.668859	3.81095	3.51273	3.339722	3.374373	3.478815	3.493679	3.362372	3.523771	3.623058	3.457524	3.594795	3.348819	3.55426	3.381744	3.712948	3.38512	3.523771	3.496976	3.366108	3.54327	3.491271	3.615537	3.641412	3.468349	3.857535	3.536909	3.441679	3.574274	3.360564	3.563739	3.593935	3.374731	3.52881	3.828852	3.731482	3.33052	3.708	3.619141	3.756079	3.561852	3.679628	3.523771	3.461308	3.557061	3.417594	3.70677	3.165041	3.541754	3.362536	3.439075	3.644837	3.395095	3.343423	3.424904	3.623909	3.535957	3.76063	3.598292	3.496625	3.44209	3.567122	3.894392	3.514425	3.403995	3.33258	3.469014	3.889178	3.079693	3.305309	3.571278	3.597928	3.468853	3.565118	3.700025
X1553715_s_at	FAM195A	8.366	9.046837	10.201668	8.446138	9.877651	9.327597	8.961402	9.494454	8.691959	8.631735	9.225731	9.02741	9.474591	8.825607	8.108659	8.796399	9.422921	8.805717	9.475301	8.775387	8.676833	10.012948	8.892932	9.038966	10.29152	10.507161	10.467665	8.561472	10.116085	10.546772	8.994495	9.385128	9.442069	10.012961	9.550797	9.371447	9.03687	9.91902	8.75724	9.078113	9.10704	9.566409	9.329339	9.254918	9.313317	8.432994	8.900649	9.623981	8.859132	9.449242	9.427833	9.105547	9.273983	9.350362	9.972863	9.170591	9.630981	8.253907	8.249324	8.003627	8.003498	8.233517	7.808698	8.457111	8.01186	8.408671	7.585634	8.492277	8.79572	8.039124	8.494519	8.77825	9.061846	8.250433	8.651465	8.204998	8.639334	8.191618	8.620683	8.658342	8.212377	8.729446	9.039695	8.241425	8.570122	8.89299	8.192135	8.308103	8.377796	8.354097	8.118541	8.062546	8.139734	8.491602	8.426241	8.858976	8.811506	8.891456	8.363071	8.066699	7.748864	8.825551	8.710665	8.128583	9.062559	8.455238	8.328634	8.948699	8.81211	8.067423	8.524783	8.595425	8.228805	8.064888	9.367587	7.967123	7.79847	7.897911	7.510166	7.526707	8.028151	7.71843	7.78286	7.415088	7.937949	7.226128	7.693321	7.770373	7.35406	7.721111	7.801589	7.777828	8.150032	8.050428	7.750102	7.579776	7.942183	7.872649	7.786427	8.181708	8.723904	8.689294	8.894882	8.570937	8.786757	8.073297	8.69112	8.447326	8.987241	8.690946	8.247375	7.828481	7.911104	7.819446	8.130938	9.32121	8.904626	9.033386	8.575318	8.367791	8.690701	9.584812	8.330273	8.563305	8.46184	8.124637	8.301673	8.331942	8.214193	8.434147	9.163579	8.062009	7.687871	7.457327	8.168205	7.848422	7.12436	7.847375	8.251535	8.71298	7.832798	8.797969	7.274325	7.88792	8.055499	7.481311	8.328419	9.148627	7.720329	8.410383	8.341533	7.553349	7.785105	7.042854	6.992551	8.455691	9.033115	7.781911	8.183305	7.402279	8.439749	8.340689	7.436088	7.932958	8.235459	9.155334	9.516235	8.587963	9.099406	7.754162	8.217549	7.209777	8.729012	7.118472	7.346553	7.372961	7.719563	7.671661	6.589528	7.252804	7.240942	7.816722	7.328514	8.114068	7.24697	7.320696	7.394664	7.30122	7.424207	6.908574	8.372212	7.228264	7.320696	7.477316	8.023366	8.077152	8.112912	7.780261	7.347404	7.479742	7.578034	7.022218	7.318624	7.501425	7.198395	7.188843	7.003132	7.494235	7.660808	7.629614	7.668453	7.85461	8.311831
X225861_at	FAM195A	7.621	8.20539	9.255216	7.48193	9.12037	8.770152	8.232407	8.736441	7.919065	7.821262	8.386775	8.129478	8.735675	8.120455	7.451389	8.055187	8.609082	7.996946	8.759829	8.083852	7.934286	9.250686	8.155381	8.216762	9.266298	9.791466	9.800295	7.796689	9.455445	9.733017	8.342952	8.731543	8.763887	9.296994	8.932757	8.434968	8.218037	9.063874	7.870938	8.563581	8.527298	9.107414	8.269834	8.46104	8.55132	7.653823	8.15282	8.709285	8.234555	8.555607	8.746942	8.241199	8.641218	8.550298	9.013045	8.217884	8.728901	7.251771	7.539135	7.210315	7.187582	7.494995	7.249892	7.685221	7.176902	7.746847	6.866964	7.700051	7.730214	7.36853	7.847873	7.9904	8.356469	7.445814	7.967368	7.649599	7.688965	7.54417	7.845168	8.03075	7.558627	7.93902	8.263716	7.434205	7.876544	8.031334	7.47649	7.601408	7.700536	7.806635	7.486129	7.459711	7.250219	7.734455	7.918019	8.106759	8.045547	8.176996	7.575147	7.337628	7.065062	8.038961	7.894979	7.41798	8.235633	7.566288	7.517849	8.120926	8.139513	7.108777	7.727361	8.155658	7.478915	7.148154	8.625979	7.322633	7.410466	7.529264	7.015323	7.140756	7.542188	7.040039	7.20807	7.015758	7.33956	7.005012	6.982336	7.399995	6.983937	7.449251	7.238471	7.240585	7.613353	7.447474	7.063396	6.972709	7.328662	7.232712	7.153089	7.719228	8.100082	8.075149	8.526109	8.168372	8.384576	7.717704	8.262394	8.015345	8.21605	8.125045	7.659786	7.388074	7.426853	7.443471	7.534069	8.638326	8.325175	8.132929	8.141446	7.813805	8.23208	9.200509	7.830701	7.553008	7.549339	7.242701	7.390911	7.254672	7.344927	7.532831	8.336744	7.231347	6.820229	6.693273	7.37472	6.971064	6.446014	7.028827	7.287568	7.621551	6.853955	7.848457	6.431203	7.082386	6.965204	6.868595	7.531324	8.543296	6.694967	7.641867	7.327514	6.60518	6.893943	6.409449	6.172727	7.472231	8.070954	6.96916	7.395178	6.643196	7.587902	7.176381	6.65949	7.202431	7.417441	8.232551	8.748097	7.743702	8.107604	6.926434	7.436741	6.244219	7.7777	6.140301	6.668912	6.437004	7.144383	7.001065	6.074708	6.439955	6.698626	6.934348	6.445662	7.014824	6.372375	6.641147	6.613086	6.517403	6.518843	6.155961	7.287693	6.155033	6.39949	6.65216	7.251965	7.023396	7.115129	6.941307	6.497307	6.762636	6.715576	6.074391	6.574783	6.773784	6.561874	6.50972	6.267497	6.807591	6.834508	6.753589	6.810847	6.992732	7.258631
X225329_at	FAM195B	8.401	8.784159	8.718381	8.951746	9.509218	9.329946	9.362346	8.781969	9.027454	9.333191	9.713848	9.262389	9.238575	9.327382	9.011073	9.614355	9.486227	8.924368	8.528148	9.818014	9.611273	9.506876	9.547761	9.697615	9.436514	9.160241	9.660576	9.205369	9.04797	8.957674	9.145283	9.03147	9.346251	9.512548	9.286293	9.201779	9.675365	8.93418	9.300107	9.104416	9.474163	9.154616	9.031138	8.769409	9.272615	9.382077	9.294747	9.131369	9.268818	9.588922	9.328924	9.037875	9.064079	9.200466	8.585372	9.103761	9.270563	9.214436	9.282382	9.321933	8.639155	9.171758	9.047633	9.560642	9.065459	9.185153	9.038662	9.234822	9.625411	9.457384	9.41294	9.505987	9.316049	9.133172	9.23397	8.775681	9.287343	9.318992	9.759695	9.440309	9.444531	9.74533	9.075224	9.351207	9.753417	9.930057	9.231336	9.285527	9.236672	9.060054	8.734702	8.978693	8.952556	9.382551	9.18367	9.301673	9.429131	9.452712	9.378712	8.935905	8.966736	9.805628	9.889008	9.263786	9.156591	9.381649	9.278344	9.179959	9.348555	9.229184	9.27391	8.907189	8.948961	8.811201	8.741254	8.526057	8.578346	8.670246	8.68518	8.564186	8.82135	8.767092	8.62695	9.068587	8.750408	8.570534	8.769114	8.93834	8.816954	8.512393	8.629434	8.579746	8.654826	8.740161	8.501541	8.441768	8.733272	8.509458	8.632753	8.83436	8.548479	8.676696	8.38472	9.072285	8.727051	9.095362	8.657456	9.48524	8.528059	7.992352	9.268241	8.672396	8.485936	8.575231	8.357894	8.552077	8.913495	8.214186	9.146984	8.531184	8.191324	8.691965	8.763277	6.703324	7.172892	7.115382	7.009261	6.584647	6.93621	6.32446	7.030817	6.874566	6.86577	6.933489	6.650012	7.459421	7.331564	7.30473	7.065269	6.255689	6.774275	7.277172	7.053102	7.480705	7.137664	7.394815	7.512961	5.982031	6.833269	6.878761	5.745304	7.463468	8.057349	7.661401	8.014244	6.737259	6.523489	7.203375	6.922295	7.513922	6.91803	7.316347	7.754729	7.096316	7.089125	7.495338	7.239331	6.648775	7.032861	7.693821	7.481695	6.957159	7.573398	7.091359	7.178043	7.246932	7.409014	6.941038	7.3162	7.260144	7.081611	7.380201	7.282301	7.876745	7.210709	7.142221	7.66404	7.214751	7.350713	7.157414	7.878069	7.143915	7.197958	7.108579	7.721689	7.195913	7.198287	7.373486	7.1883	7.488706	7.325939	7.15883	7.11862	7.120245	7.383487	7.469069	7.198287	7.523702	7.166091	7.101085	7.222629	7.192091	8.048394
X244435_at	FAM196A	3.232	4.050586	3.527586	4.440706	3.371938	3.298339	3.57033	3.352369	3.628382	3.666342	3.686108	4.858904	3.463101	3.660114	3.998112	3.401187	3.359286	3.571853	3.396963	3.441083	3.393434	3.25773	3.396235	3.42933	3.542761	3.364904	3.314386	3.50988	3.423006	3.48915	3.409618	3.429095	3.35428	3.320261	3.669247	3.308326	3.31466	3.292711	3.499269	3.45009	3.451603	3.434013	3.680057	3.53388	3.742161	3.590933	3.507369	3.317627	3.481431	3.596469	3.312512	3.446559	3.447213	3.496652	3.274141	3.723403	4.200682	3.410618	3.942087	3.706606	3.342103	3.316492	3.36469	3.339864	3.625569	3.575926	3.386247	3.865254	3.655805	3.761833	3.711037	3.356402	3.45329	3.362418	3.574094	3.44673	3.546906	3.578776	3.469183	3.30004	3.480493	3.411418	3.455962	3.463332	3.435756	3.565261	3.37733	3.354375	3.429058	3.355681	3.477529	3.403414	3.347856	3.399388	3.297438	3.487807	3.462009	3.426617	3.356794	3.51814	3.300675	3.662757	3.70853	3.4131	3.445743	3.463123	3.374519	3.432141	3.423576	3.406709	3.476295	3.541275	3.488134	3.363272	3.335423	2.689773	2.645705	2.72231	2.657921	2.722253	2.627532	2.925872	2.828735	3.388298	2.636699	2.895302	2.923583	2.817859	2.820045	2.66926	2.815814	2.61764	2.63117	2.723298	2.84247	2.885298	2.67002	2.784242	2.750035	2.951189	2.67746	2.613456	2.857137	2.639288	2.691576	2.871093	2.81622	2.829674	2.669279	2.793461	2.944175	2.855241	2.773	2.766473	2.842242	2.678293	2.740265	2.9851	2.723027	3.03702	2.598617	2.75908	2.472489	3.113565	3.143893	3.41397	3.15253	3.212289	3.384211	3.048469	3.176879	3.217199	2.912331	3.002109	3.437534	3.127891	3.0998	3.088663	3.146458	3.127996	2.920498	2.695863	2.917297	3.047913	2.983441	2.974909	2.961901	2.897113	3.162264	3.101414	2.908024	3.066827	3.353814	3.233552	3.240968	2.856274	2.95066	3.233672	3.033526	2.855299	3.105553	3.038502	3.033832	3.046825	3.411064	3.450264	3.505889	3.182282	3.145398	3.247716	3.198743	2.94564	3.18235	3.189351	3.113817	3.00497	3.185851	3.208274	3.282824	3.085882	3.229757	3.159109	3.078446	3.164701	3.216004	2.999241	3.355298	3.005536	3.127524	3.085706	3.003004	3.074593	2.947336	3.144845	3.201107	3.121306	3.127524	2.95742	3.358015	3.11067	3.361863	3.08839	3.199629	3.349468	3.063795	3.25674	3.032921	3.154001	3.016672	3.188367	3.259949	3.013399	3.332254
X232124_at	FAM198A	4.048	4.452476	4.3437	4.824123	5.109138	5.155662	4.977959	4.019965	6.828153	5.718221	4.862122	5.303084	4.084787	4.377793	4.232101	5.879963	4.330428	4.398931	3.935153	4.381595	4.473262	4.001907	4.397961	4.779748	4.565432	4.182566	4.310917	4.160144	4.14977	4.400018	4.171814	4.864389	4.821333	4.150312	4.1726	4.40709	4.237199	4.41616	4.089018	4.658194	4.67263	4.627472	4.486824	4.195362	4.288332	4.860533	4.25369	4.340895	4.48197	4.387262	4.472165	4.381265	4.401518	4.617568	3.897969	4.164843	4.614264	4.525867	4.858966	4.552376	4.972337	4.55447	4.714236	4.462444	4.77136	4.599322	4.435233	4.412897	4.760823	4.759752	4.42137	4.417289	4.175055	3.930194	4.228573	4.387562	4.250755	4.222034	4.426349	4.043386	4.013825	4.117559	4.008704	4.120944	3.947545	4.469351	4.290131	4.186879	4.184295	4.036124	4.234017	4.370186	4.313815	4.229655	5.028168	4.226225	4.440253	4.504401	4.98723	4.534514	4.148115	4.306492	4.599622	4.402713	4.283277	4.408165	4.161639	4.413148	4.258882	4.783614	4.276015	4.503521	4.334118	4.278174	4.243011	3.847971	3.890504	4.260101	3.758756	3.442732	3.382811	3.976374	3.893779	3.635708	4.147183	3.496636	3.740052	3.726303	3.989821	4.037988	3.880806	3.59009	4.074564	4.057145	4.021745	3.848448	3.955446	4.192767	3.741079	6.2538	4.272673	3.867481	3.704523	3.744878	3.543607	3.884048	3.747373	4.320849	4.180199	4.967072	3.576991	4.637515	3.677707	4.114052	4.022927	3.920753	3.627345	3.812285	4.016609	3.900388	4.045025	3.82963	3.665209	3.840221	3.506806	3.487018	3.270367	3.580829	3.81761	3.33736	3.377811	3.572816	3.173148	3.531746	3.459041	3.568977	3.834741	3.926864	3.389491	3.577187	3.37446	3.364697	3.577187	3.308562	3.666849	3.541623	4.010623	3.548566	3.473468	3.382484	3.595607	3.882446	3.469698	3.772749	3.869135	3.674303	3.406685	3.807012	3.351428	3.418231	3.53494	3.711038	3.515508	3.521556	3.7833	3.253897	3.837362	3.539997	3.567859	3.534883	3.567859	3.337141	3.548884	3.359863	3.578848	3.532245	3.619141	3.370849	3.561852	3.341326	3.665643	3.589796	3.76951	4.064391	3.64954	3.52294	3.719015	3.909257	3.557712	3.563747	3.589796	3.564249	3.511918	3.839594	3.64371	3.487998	3.67793	3.421112	3.567859	3.454221	3.885648	3.190733	3.508537	3.735325	3.574906	3.793936	3.250632	3.656073	3.391547	3.409933	3.58294	3.515466	4.364613
X219872_at	FAM198B	5.602	5.07434	5.697996	6.295763	5.692979	5.297582	5.157559	6.539028	5.27409	5.318341	5.058105	7.582608	4.750872	5.411749	5.692249	5.011196	4.754626	8.125467	7.577288	4.997446	5.069865	4.625668	7.483633	4.999499	5.172436	7.243107	4.89327	5.755583	6.993545	5.30553	5.569865	4.914644	5.352091	5.235782	7.523019	7.116203	4.840003	6.580629	5.323309	7.300191	6.838633	4.674444	5.748496	7.424661	5.206756	7.722358	7.156023	6.122032	9.08315	4.951505	5.30162	7.54521	10.236366	7.779294	5.098755	4.768735	5.27972	5.97277	6.690264	5.546731	4.615579	4.617307	4.787145	7.541173	5.497126	4.487424	5.072827	7.345	4.517358	5.582423	4.372228	4.545866	4.826019	5.015045	4.548345	7.409511	7.155851	4.962794	4.680465	4.944157	5.127942	4.76874	6.648898	6.446253	4.758406	5.80286	5.290105	4.761479	6.406382	4.773706	4.783485	5.40099	5.238131	7.469308	7.21115	6.486852	4.869067	7.852707	7.865687	4.707381	6.147505	4.67685	5.18691	7.591943	7.645443	6.964188	7.394315	7.283143	7.338336	8.302039	7.822249	7.346354	8.369015	6.909152	6.399805	6.60899	6.232073	6.666794	5.551071	6.064435	4.04998	8.087906	5.607332	7.050351	6.193013	4.540351	6.305204	6.213878	5.62444	6.57427	5.775484	5.930365	6.32443	7.164889	5.942976	5.70182	6.15427	5.885353	7.757029	8.41503	7.594245	5.430416	5.980564	4.904265	4.856762	4.547535	4.995675	4.542475	5.241622	6.127384	5.316698	6.646523	4.932434	6.445072	6.602262	6.272917	5.651963	6.677337	6.535168	5.557828	5.537598	7.631696	5.252315	4.433334	3.894287	4.163182	4.830135	4.892813	4.690476	4.343421	5.304846	4.681795	4.916028	4.504899	5.211123	4.993239	6.349491	6.038669	4.068437	4.688649	4.596052	4.382733	5.564014	4.458724	4.20464	4.934162	3.656501	3.740864	5.079072	5.650708	4.08923	6.647305	3.74206	7.606915	6.61136	4.487029	3.755687	4.898556	5.030952	7.063383	5.402782	6.078393	6.474771	4.487075	4.201597	4.74537	5.315549	5.197603	6.158198	4.080683	3.78266	3.94981	4.60434	4.128142	3.569956	4.662932	3.596935	4.425747	6.497683	3.782395	5.904439	3.765027	5.254022	3.721386	4.24612	5.052929	4.417805	6.23227	4.060155	4.132916	3.688463	4.007924	4.649398	5.187623	3.839144	5.164127	4.01449	3.692224	5.812375	5.355635	5.343789	5.953069	4.280737	5.338729	4.467378	5.011273	6.342112	6.314031	5.800552	4.190727	5.178491	5.644286	4.35536
X223204_at	FAM198B	9.433	8.580868	9.777544	10.515453	10.907938	10.96065	10.806132	9.787556	11.082491	10.50454	10.502952	10.773199	9.58493	10.382392	9.677329	10.898154	9.83099	10.514742	9.981177	9.315527	10.022763	8.870735	11.323896	10.051735	9.746894	8.81111	10.49086	10.94172	11.189314	9.158132	9.79926	10.500339	11.412066	10.530866	9.697151	10.034803	8.791364	10.941696	10.573556	10.052095	9.265857	10.17897	10.284611	10.266625	10.772048	10.942968	10.33999	9.310019	11.039738	8.737627	9.597648	10.614778	11.908577	9.529233	8.665152	8.62027	9.75819	9.74355	10.272851	8.90017	9.648713	9.548297	10.177476	11.283888	10.338801	9.526171	10.315546	10.685792	9.989724	10.620439	9.336328	9.481184	8.586445	9.063234	9.536676	9.800845	10.789958	10.145084	9.693477	10.047863	9.353559	9.163889	9.56073	8.924815	9.391513	9.974829	9.057298	9.274729	9.243369	10.484751	9.097966	9.572443	9.546387	9.774996	9.829983	9.74114	9.276692	11.291302	10.101678	10.147464	10.028589	10.191912	10.612398	10.170091	10.598893	10.166039	9.663017	9.73155	9.757479	10.400366	9.877048	9.395375	10.425639	9.468388	11.266908	9.818698	9.783459	9.577897	9.141897	9.452401	9.501203	10.841776	9.110888	10.528034	8.894776	9.756669	9.385358	9.414179	9.163965	9.893728	9.374686	9.099911	9.720196	10.534772	9.378846	8.996102	9.780289	9.071179	10.866813	11.114875	11.26235	9.034257	10.355386	8.39351	8.536758	9.020268	8.689197	8.571194	11.176061	9.475777	8.460961	10.232339	8.634709	9.737324	10.003473	10.098902	9.19629	10.458622	9.792912	8.835486	8.894882	10.326415	8.624808	8.604811	5.68062	8.331495	8.064083	8.717225	8.586482	7.401124	9.090769	8.003967	8.335282	9.017654	8.746446	9.468497	9.702025	9.804719	7.521492	8.081072	8.547481	8.255357	9.587774	8.877585	8.184965	8.773645	7.433934	7.001468	9.440978	9.593264	7.017679	10.102109	5.72054	10.266035	9.789437	8.631683	6.526555	8.19681	8.363377	10.923433	8.804015	9.490418	9.34205	8.558089	8.457821	7.640535	8.445572	8.456959	10.041465	7.906237	7.806801	8.216824	8.418313	8.280988	7.76577	8.466287	7.821767	7.992378	9.775015	7.858558	9.431984	8.122278	9.419752	8.546964	8.838492	8.93021	9.425696	9.671287	8.79672	8.200766	8.44548	8.408779	8.550114	8.683828	8.030523	9.943676	8.515201	8.844031	9.587591	8.902988	8.205011	9.787083	8.839144	8.939691	8.798054	8.378055	9.977532	9.283483	9.60798	7.62324	8.838747	8.795342	9.48307
X225216_at	FAM199X	8.195	8.97025	8.96204	8.660342	8.844826	8.806031	9.075567	7.967325	8.711188	9.100154	8.565045	8.2321	9.245614	8.582897	8.643225	8.676423	10.718952	8.295742	8.410414	8.749908	8.475015	9.105524	8.63351	8.741528	9.237357	8.422651	7.789438	8.461935	9.499602	8.014448	8.410819	8.783502	9.199157	8.135112	8.538575	9.280386	8.192241	8.007762	7.990141	8.51275	9.04572	8.980481	8.41906	9.524094	8.77773	8.268405	8.712209	8.492267	7.763915	9.156205	8.495142	7.991597	8.366204	8.514792	9.975565	9.302385	9.371813	8.987098	8.703275	8.697863	8.895156	8.873297	9.034641	8.186196	8.582031	8.88918	9.063921	8.556402	8.508828	8.603515	8.78562	9.17106	8.590194	8.991945	9.071976	8.534558	8.676957	8.931105	8.877864	8.692045	8.609879	8.983424	8.576527	8.99093	8.774874	8.514788	8.628052	8.931741	8.62301	8.763582	9.214746	7.967418	8.622937	8.725117	8.67693	8.831945	8.08496	8.055847	8.587966	9.003957	8.191207	8.644142	8.659487	8.807273	8.486267	8.71444	8.545382	8.455392	8.646101	8.361363	8.482984	8.218244	8.621262	8.915699	8.647245	8.177762	8.465444	7.958302	8.591952	8.294259	8.520961	8.246816	8.48142	8.143735	8.21484	8.753255	8.323348	8.296416	8.152976	8.511353	8.191754	8.262153	8.197695	8.241925	8.301164	8.189443	8.179178	8.210196	8.269307	8.269431	8.011096	8.406052	7.93429	8.141453	8.806314	9.082249	8.621546	8.664805	9.153825	7.192647	8.616453	8.17865	8.264571	8.801073	8.299382	8.314426	7.864009	7.59136	8.718932	8.231859	8.199286	7.80564	8.756715	7.148907	7.837736	7.225465	9.167079	8.012191	7.105233	6.816517	7.437728	7.327392	7.336442	7.902075	8.24152	7.292991	7.269563	7.270879	7.57394	6.851085	7.201246	7.769817	7.200136	7.931951	8.163235	8.321182	8.437633	7.039475	7.106244	8.202296	7.291447	7.118619	6.530432	7.120855	6.087707	7.568854	6.609284	8.061083	7.746537	7.31725	7.005541	7.045914	7.675163	7.800229	6.650261	7.175942	7.98186	6.05737	6.957001	7.864197	7.213924	7.902574	6.536805	7.992207	7.259723	8.035127	6.87988	7.618951	7.53842	7.455376	7.700894	7.514716	7.596302	6.812141	8.165466	7.983201	7.77965	7.740576	7.704767	7.926373	7.40168	7.593807	8.072813	7.886675	7.309892	7.713432	6.973049	7.962146	7.647995	7.672648	8.031797	7.724371	7.460498	7.656462	8.025057	7.903137	7.854019	7.444513	7.40926	7.671253	7.505368	7.59994	6.045196
X227133_at	FAM199X	6.747	7.366175	7.522662	5.866068	7.439263	8.468558	7.793897	8.232095	8.57979	8.047871	8.200701	7.224744	7.331236	7.521619	6.631667	7.141558	10.232222	7.351042	8.09552	7.000514	7.853327	7.711432	8.036932	6.971183	6.98528	8.58916	7.142724	8.087753	8.595559	8.840702	7.342947	8.309023	7.651378	6.102418	7.549417	7.931975	5.284265	7.749154	6.806187	8.241522	7.645865	7.953312	7.794307	8.197246	7.971076	6.382504	6.641192	6.327871	7.148976	6.88482	7.036948	7.827758	8.429188	8.832804	8.107344	8.43623	7.233918	6.303796	6.379304	5.973032	7.54757	7.191328	6.937011	6.686452	7.292513	7.369277	6.995443	6.083097	6.326681	6.383922	6.582026	7.395561	7.228831	6.37388	7.130156	6.317577	6.3895	5.723261	6.135242	6.603592	5.81032	5.700487	6.420579	6.293623	6.519443	6.347946	5.86444	6.736286	6.174511	6.984516	6.507175	4.668528	4.785857	6.553074	5.914456	6.135044	5.514573	7.01058	6.242783	6.33542	4.919805	6.69877	6.387258	6.05227	7.017323	6.493504	6.968391	6.771093	6.493682	6.706189	6.742175	7.675131	6.477443	6.667832	7.907432	6.178821	6.398203	6.055665	6.518056	6.796461	5.67438	6.216252	6.257453	6.056766	6.220992	6.385416	6.262712	6.387388	6.316455	6.470434	6.571195	6.166081	6.698798	6.268904	6.352989	6.668266	6.47282	6.444317	6.21018	6.704485	8.00274	7.896887	7.929607	7.277364	8.229789	8.033491	7.149021	8.789084	7.997455	8.10526	8.045606	7.093505	6.88326	7.87357	6.672761	8.614102	8.247635	7.843874	7.583469	6.763955	7.376563	7.402533	8.699132	7.568504	6.609193	5.534159	9.745542	7.279242	7.444026	7.13875	7.871118	7.648185	6.66309	6.704323	6.944537	6.650597	7.058034	6.116569	7.936767	6.852525	6.25335	7.497414	7.685605	7.132731	7.938392	7.885519	9.592123	7.430692	7.476356	7.295672	7.284771	7.528377	4.348004	6.592818	4.660939	7.458673	7.826965	7.293829	6.255882	6.418498	7.109173	6.656148	7.588566	7.605243	7.511036	6.25451	7.435498	6.995106	7.257367	5.217575	5.521175	4.648052	5.236005	5.525046	4.412812	5.086037	4.970513	5.833116	5.349585	4.43749	4.963951	4.911235	5.440038	4.9821	5.104431	5.552762	5.232963	5.425127	4.873411	5.48002	5.277344	4.785133	5.450276	5.942261	5.345256	6.134642	5.253103	5.001297	5.411879	5.64118	5.445755	6.172985	4.003589	5.320086	5.285841	5.696535	5.210593	5.298462	5.958212	5.381577	5.882074	5.285894	5.141072
X242781_at	FAM199X	5.812	6.239284	6.18816	6.209039	6.181293	6.164041	5.895106	6.391212	6.072709	6.151366	6.095497	5.990669	6.132365	5.9643	6.007906	5.985478	6.238322	6.787414	6.40574	6.066742	6.022841	5.94397	6.001067	5.940092	6.103059	6.967014	5.89055	5.924663	6.207865	6.080499	6.181663	6.092841	6.100059	5.704392	6.602442	6.519762	5.747644	6.311725	5.983283	6.639575	6.591335	6.298953	5.962743	7.040815	6.11747	6.708885	6.121298	6.245556	6.669509	6.074533	5.948871	6.896912	6.510342	7.065146	6.292585	6.012653	5.554707	5.947222	5.980694	6.232291	6.042244	6.127469	5.837648	5.793308	5.949833	6.054262	5.847956	6.1178	6.083346	5.800877	6.196522	5.903371	5.949474	5.90017	6.003488	6.120996	5.923967	5.782214	5.712147	5.802923	5.870159	5.734535	6.298097	6.288489	5.525902	5.466002	5.8756	5.79818	6.124362	5.835684	5.994183	5.834169	5.771533	6.034884	6.16865	6.127522	5.674515	6.122122	6.289586	5.923609	6.022271	5.76898	6.079246	6.186479	6.355907	6.09469	6.317814	6.116761	6.231072	6.616831	6.728086	6.439056	6.389993	6.114654	6.058887	5.644264	5.594133	5.893927	5.607073	5.637712	5.493612	5.527132	5.496149	5.726797	5.916124	5.027874	5.743099	5.937255	6.144776	5.851437	5.837783	5.691698	6.052318	5.708846	5.755691	6.052629	5.693648	5.836595	5.712134	5.952286	5.935709	6.332356	5.960929	5.896135	6.583352	5.937869	6.018002	6.64281	5.548739	6.244657	6.339885	5.933457	5.910869	6.112103	6.044314	6.449568	6.533499	5.935709	5.978173	5.721188	6.221829	6.198404	6.61281	5.826545	5.639071	5.242718	6.710407	5.799404	6.063936	5.691947	6.166398	5.592319	5.579142	5.906632	5.621677	4.972794	5.354961	5.099565	5.768432	5.390382	5.29588	5.498119	5.262829	5.118162	5.58814	5.790587	6.500618	5.453742	5.439893	5.360008	5.349041	5.505984	4.72715	5.105707	5.136502	5.435763	5.32728	5.314763	5.54235	4.880196	5.68901	5.534724	5.515205	5.319902	5.319902	5.372443	5.691589	5.549607	4.794836	4.972036	4.728886	5.278851	5.637011	5.494278	5.695808	5.715087	5.186065	5.748555	5.279824	4.410488	5.456417	5.023491	5.531691	4.915505	5.613453	5.157389	5.148453	5.398064	5.242719	5.312498	5.816797	5.229046	5.024068	5.448402	5.32849	5.103579	5.370081	4.795136	5.214346	5.187884	4.880887	5.522577	5.097528	5.12922	4.761661	4.949521	4.633642	4.903899	5.383699	5.326922	5.183142	5.048962	5.164927
X230923_at	FAM19A1	3.792	3.851442	4.002219	4.141019	5.3369	4.187931	4.198481	3.975767	5.029541	4.142176	4.357076	4.29776	3.959863	4.363289	4.128603	4.24171	3.834759	4.576669	4.360497	4.097216	4.239986	4.00272	3.996472	4.160863	4.109351	4.366922	4.522982	4.346465	3.915518	4.125781	4.110128	3.966127	3.899262	4.017616	4.264711	3.998052	3.931545	4.230241	4.075208	4.294257	4.262953	3.882491	4.138435	4.045565	4.235292	4.248168	4.658263	4.147298	4.364535	4.254032	4.188581	4.070841	4.26966	4.164926	3.920048	4.127039	4.239605	4.169845	4.117138	4.187433	5.233603	4.452646	4.556195	4.038531	4.632204	4.423848	4.476063	3.979393	4.421166	3.94853	4.267503	4.761637	4.14147	4.631593	4.285809	4.568918	4.277835	3.930016	4.38488	4.130414	4.099451	4.41429	4.436044	4.700339	4.475743	4.157085	4.307208	4.247085	4.045048	5.054775	4.346207	4.32097	4.076858	4.383631	3.891692	4.198351	4.088806	4.085868	4.295299	4.220261	3.86885	4.567103	4.405775	4.488114	4.592048	4.487747	4.378165	4.663278	4.674836	4.422107	5.145139	4.329769	4.480591	4.21699	4.831238	3.708967	3.422322	3.523692	3.558681	3.5784	3.350866	3.592076	4.571155	3.564475	3.679039	3.369721	3.408632	3.863694	3.498061	3.947837	3.756514	3.581186	3.841947	3.142367	3.162561	3.558134	3.43051	3.557953	3.530206	3.137565	3.305914	3.471794	3.109942	3.044179	2.89441	3.400184	3.2694	3.505239	3.123308	3.196154	3.748626	3.410197	3.661721	3.437735	3.450126	3.353421	3.239648	3.106092	3.379724	3.208159	3.242526	3.097895	3.168453	3.107759	3.206416	3.237683	3.134596	3.347685	3.109708	3.283043	3.357698	3.360061	3.029932	3.514519	3.405428	3.332783	3.441015	3.596848	3.400384	3.346311	3.193093	3.050255	3.268765	3.188478	3.425078	3.472626	3.183961	3.360591	3.519476	3.311776	3.166378	3.08697	3.143024	3.402696	3.634161	3.15997	3.38361	3.390549	3.269632	3.231493	3.28615	3.271379	3.559182	3.33594	3.424251	3.529872	3.380476	3.102876	3.190769	3.417184	3.528401	3.635963	3.38064	3.560621	3.13922	3.500124	3.555551	3.444101	3.59411	3.271316	3.421929	3.629874	3.425307	3.761432	3.247904	3.209842	3.665951	3.189043	3.255452	3.430789	3.310576	3.212525	3.297662	3.178324	3.200386	3.444297	3.515938	3.167194	3.491938	3.481855	3.919204	3.268755	3.326782	3.542706	3.337048	3.332174	3.039617	3.441225	3.400385	3.335804	3.295732	3.355578	3.759619
X241399_at	FAM19A2	4.225	5.475796	4.924928	4.74304	4.875903	4.424711	4.656223	4.386833	4.939679	4.870612	4.947967	4.341956	4.638192	4.585366	4.665139	4.66476	4.153972	4.421117	4.266798	4.597809	4.605064	4.653867	4.499986	4.92734	4.622348	4.83899	4.467537	4.596527	4.476138	4.834639	5.90842	4.430876	4.093827	4.412267	4.634985	4.570163	4.750261	4.371164	4.42666	4.227421	4.401169	4.155292	4.773607	4.419196	4.596413	4.842401	5.029335	4.512612	4.82697	4.410577	4.653576	4.513548	4.125813	4.421592	4.440023	5.654273	5.006112	4.555813	4.513242	4.725574	4.821104	5.112208	4.987322	4.584268	5.275037	4.951343	4.783432	4.555746	4.542443	4.481901	4.254831	5.035309	4.683013	4.730501	4.53218	4.683431	5.095947	4.725528	4.677971	4.816468	4.426303	4.910498	4.705706	4.602202	4.846615	4.641799	4.921853	4.955808	4.859808	5.093551	4.711758	4.742204	4.307567	4.507283	4.475126	4.818663	4.628787	4.671605	4.698946	4.462479	5.245279	4.869871	4.447514	4.666984	5.095675	4.924072	4.422024	4.914691	4.883432	4.545349	4.621236	4.633343	4.631058	4.768233	4.441291	4.338629	4.802818	4.119857	4.244375	4.424145	4.237145	4.33946	4.252369	4.274681	4.645344	4.242625	4.472925	4.231549	4.192033	4.230656	4.233584	4.318977	4.218361	4.120691	4.39784	4.009185	4.488908	4.540652	4.099843	3.946434	4.242507	4.317379	4.141564	4.014019	4.025563	3.915987	4.126125	4.380446	3.921214	4.095859	4.416742	4.131444	4.002034	4.027122	4.862892	3.986248	4.438621	3.880677	4.23346	4.244444	3.987309	3.83097	4.323848	3.497421	3.384802	3.368895	3.62727	3.608714	3.431287	3.195953	3.3165	3.353202	3.556291	3.574301	3.330516	3.662253	3.291798	3.342309	3.648873	3.897149	3.306239	3.575016	3.356807	3.909918	3.560163	3.536306	3.498915	3.868906	3.531706	3.645908	3.368895	3.538498	3.959722	3.614158	3.656735	3.220765	3.530587	3.473816	3.3785	3.602495	3.636353	3.676994	3.518115	3.45065	3.420772	3.87187	3.405026	3.357123	3.625621	3.757822	3.98529	4.05732	3.62796	3.914439	3.561844	3.681718	3.738683	3.786099	3.607332	3.510446	3.805869	3.941703	3.937291	3.942218	3.362111	3.840655	3.955236	3.580644	3.565309	3.62796	3.881433	3.653254	3.665861	3.381494	3.912653	4.044049	4.00061	3.72073	3.733375	3.884966	3.855812	3.593237	3.626369	3.746224	3.826938	3.716178	3.631754	3.714249	3.685053	3.569889	3.982418	3.822216	4.199602
X242348_at	FAM19A4	3.321	3.535297	3.405676	3.663022	3.743275	3.761233	3.724126	3.679136	3.588562	3.596909	3.646326	3.501972	3.434551	3.594829	3.305212	3.827485	3.484495	4.171972	3.648661	3.610177	3.72353	3.695364	3.628138	3.538844	3.615316	3.795908	3.828059	3.720198	3.748332	3.551162	3.796539	3.793319	3.699617	3.80343	3.449352	3.606758	3.935469	3.538747	3.698256	3.478235	3.61072	3.526408	4.015658	3.532762	3.656481	3.4822	3.546226	3.44655	3.614593	3.708592	3.849639	3.632508	3.671975	3.615507	3.675285	3.791773	3.632059	3.569117	3.40136	3.451714	3.746161	3.825751	3.718956	3.624303	3.791209	3.840873	3.538004	3.443397	3.679651	3.551255	3.733352	3.779432	3.487655	3.548451	3.744591	3.642223	3.634552	3.478976	3.532762	3.484937	3.578692	3.643206	3.478779	3.627043	3.601708	3.762348	3.592558	3.637858	3.59159	3.493397	3.739678	3.524811	3.645388	3.408347	3.595737	3.653759	3.830943	3.72803	3.629434	3.655479	3.554101	3.517858	3.78454	3.647033	3.549003	3.52212	3.575753	3.620928	3.653062	3.572955	3.437197	3.603303	3.638334	3.822462	3.978274	3.06537	2.974646	2.917579	3.118378	2.924773	2.915408	2.856332	2.77806	3.506537	2.934377	3.371068	3.124472	3.037865	2.890662	3.027243	2.922742	2.883191	2.855108	2.840105	2.831911	3.221508	3.010257	2.839635	2.96303	2.943205	3.195543	3.065336	2.958398	3.16767	2.981946	2.890073	2.996384	3.070084	3.321778	2.675473	3.340892	3.041043	2.94404	3.150605	2.852549	2.697288	2.985773	2.925506	2.856349	2.947318	2.805181	2.90955	3.198059	3.148462	2.996225	3.010195	3.179363	2.916355	3.336188	2.998459	3.047249	3.199338	3.245821	3.153403	3.122062	3.214484	3.04266	3.047706	3.088828	3.160935	2.963332	2.989176	3.016615	2.938125	2.954846	2.947387	3.160934	2.962124	3.085193	2.888067	2.931585	2.980364	3.472755	3.096078	3.137355	2.970277	3.153606	3.242453	3.161593	3.111395	3.229014	3.230981	3.083945	3.180306	3.230606	3.687845	3.255176	3.085098	3.176093	3.252159	3.195723	3.112593	3.293978	3.109407	3.221311	3.039296	3.055644	3.035109	2.999241	3.289223	3.028876	3.015866	3.192822	3.206786	3.111517	3.037222	3.203202	3.028189	2.9174	3.024341	3.014486	2.958818	3.073814	2.949384	2.861969	3.055761	2.986172	2.929757	2.931113	3.128572	3.186804	3.066142	2.97962	2.965757	3.027033	3.0879	3.08836	3.244931	2.985803	3.068321	3.214265	2.986274	3.045763
X229459_at	FAM19A5	4.805	6.920302	5.1495	7.308108	6.332468	6.439621	5.236985	4.368062	8.413692	7.959559	6.953263	7.018433	5.534043	4.982017	5.037956	7.007297	4.592993	5.170147	5.14807	4.317973	6.238008	4.706937	7.770867	6.032663	4.836489	4.224465	5.221822	4.987741	4.412923	5.080954	4.408897	6.54805	6.603938	4.634562	4.778738	6.876581	4.717992	5.152496	4.665729	4.792298	6.924903	6.962702	5.03075	4.613438	5.655975	4.942706	4.761052	5.400734	4.889226	4.959333	4.87039	5.331691	5.240889	4.337846	7.885439	5.230384	6.476439	4.723025	4.571494	5.31323	4.834429	4.913708	4.613886	4.239557	4.520799	5.237933	3.968023	5.619716	5.506212	4.358941	5.974214	6.200854	5.778962	4.549412	4.808188	4.876142	5.303581	4.53041	5.454269	4.565765	4.573083	5.090928	6.106573	5.482624	4.579491	4.227718	4.711239	5.453474	4.889605	4.768447	5.425678	4.329478	4.208349	5.030926	5.005428	4.656429	4.323332	4.844954	4.893844	4.211753	4.715064	5.439957	4.240255	5.168321	4.584801	4.717183	5.497616	4.826222	4.787988	4.223562	4.855832	5.01477	4.396659	5.140376	4.129292	3.962398	4.509754	4.570815	5.895045	4.888321	3.816428	4.587801	4.697382	3.883356	4.920127	4.408445	4.030939	4.368513	3.738033	4.012359	5.233992	4.628801	5.04892	5.208635	4.430719	4.857878	4.339586	5.192994	3.762087	6.945403	6.535978	4.911782	6.144174	5.599953	4.590788	4.203847	4.874237	4.441783	6.718737	4.428566	4.492584	6.530756	3.946027	5.865421	5.11038	5.559685	5.109074	5.184055	5.299943	6.544434	4.792072	5.058301	4.215734	4.048349	5.365159	3.872195	3.451129	3.91976	5.803261	3.858296	5.632811	4.22362	4.019124	4.664721	3.323299	6.410776	5.763034	5.482824	3.995349	3.939724	3.715328	3.413338	5.759762	5.716831	3.421709	4.572255	3.226569	3.299882	4.88038	4.284306	3.119239	6.283279	7.402061	7.213005	3.789234	3.47791	3.53415	4.389878	4.192384	3.699734	4.130195	4.174259	5.082107	3.894859	4.308897	3.823425	4.712462	4.315988	3.323555	4.373079	3.653578	3.657781	4.601569	3.890167	3.812401	3.71803	4.097543	4.286266	3.402456	3.839571	3.41834	4.17948	3.795307	3.216354	3.541189	4.36171	4.298258	4.665776	3.697844	3.702185	3.649981	3.73293	3.999794	4.321693	3.086192	3.746217	4.291901	3.557179	3.659676	3.245799	3.88165	3.579892	3.578665	3.463413	3.812461	4.005197	4.795356	4.356819	4.773243	3.859123	4.325903	4.34639	4.49229
X229655_at	FAM19A5	6.604	7.648801	7.113273	8.133648	7.529952	7.737271	7.329198	6.915239	9.333006	8.420553	8.255659	8.096881	7.375249	7.103685	6.37007	7.610083	6.95409	7.30857	7.207101	6.988688	7.711884	7.167458	8.736678	7.353058	6.856411	6.732378	7.434991	7.344406	6.832969	7.141928	7.118795	7.883752	7.553346	7.432441	7.171972	8.442185	7.63401	7.567348	7.306557	7.162082	8.070845	7.882585	7.695304	7.287797	7.538709	7.468145	6.730626	7.483211	7.402523	7.109618	7.189902	7.790779	7.320686	6.780954	9.252651	7.083567	7.559873	6.859647	6.886237	7.210159	7.375864	6.92024	7.141237	6.959938	6.740103	6.954197	7.015873	7.231296	7.162148	6.500485	7.195947	7.289271	8.160618	7.030152	6.96022	6.870805	7.056225	7.097329	7.169535	6.88842	6.901918	6.998259	7.818206	7.266362	6.775341	6.839705	7.036745	7.049661	7.240003	6.746592	7.180217	7.174395	6.899256	7.033811	7.19695	7.083444	6.874218	7.305605	7.194036	6.598681	7.560035	7.093043	6.859115	7.674219	7.127202	7.288763	7.219711	6.998604	7.147367	6.891364	7.206845	7.291082	7.132443	6.80832	7.014535	6.211663	6.037203	5.932799	6.773622	6.194324	6.586874	6.111173	6.076832	6.163314	6.778844	6.108285	6.082103	6.154231	5.868001	5.778174	6.604935	6.405411	6.499797	6.536674	5.729051	6.518153	6.165619	6.886206	5.833036	7.742629	7.445035	6.491143	6.983932	6.958757	6.358851	5.979428	6.079621	6.161454	7.809007	6.310008	6.063099	7.002054	5.920648	6.931183	6.341878	6.825211	6.486144	6.987904	6.399336	7.785877	6.141058	6.638304	6.220444	5.851524	6.994923	6.024585	5.373604	5.506436	6.9252	5.379599	7.538737	5.970415	5.477971	6.070431	5.393389	7.088585	7.046741	6.201515	5.611443	5.405795	5.361659	5.454035	7.21119	6.54018	5.354095	6.074483	5.086256	5.036916	6.058558	5.777734	5.285734	6.8834	8.501229	8.438491	5.881172	5.788144	5.561967	5.576145	5.551329	5.235547	6.202392	6.417564	6.566239	5.572231	5.944165	6.085272	5.711801	5.784585	5.201511	5.667906	5.446748	5.744863	6.405594	5.610233	5.173857	5.250831	6.056042	5.977208	5.095484	5.481444	5.370145	5.637751	5.148851	4.971571	5.100674	5.613771	5.678172	5.84889	5.536129	5.279017	5.82819	5.342772	5.328321	5.995066	4.9841	5.788068	6.223108	5.128064	5.498582	4.942308	5.741423	5.249107	5.541956	5.465266	5.2595	5.664089	5.844774	5.784231	6.048159	5.510063	5.570866	5.92956	6.489087
X237094_at	FAM19A5	4.352	5.470836	4.786647	5.548011	6.033687	5.744215	4.701995	4.460786	8.22524	7.416723	5.056962	5.972986	4.553834	4.455726	4.433792	6.148902	4.586023	5.03557	4.650051	4.54136	5.349522	4.413958	6.473278	4.72924	4.711455	4.565682	5.081273	4.827026	4.23301	4.944033	4.325572	5.473688	6.33517	4.353753	4.73139	6.147876	4.620321	4.756046	4.392428	4.702599	6.060641	6.914188	4.702489	4.618797	4.832155	4.748236	4.394346	4.908891	4.526185	4.558457	4.744347	4.897436	4.843966	4.491894	6.423786	4.550217	5.472915	4.557575	4.310452	4.349311	5.191619	5.173401	4.775427	4.070892	4.687099	5.292968	4.33222	4.99468	4.648255	4.306901	4.687281	5.238575	4.961794	4.494505	4.537656	4.292583	4.697836	4.297972	4.481028	4.415843	4.537527	4.451043	5.073855	4.957084	4.089543	4.139461	4.546035	4.831494	4.914023	4.816449	5.440483	4.21503	4.398569	4.545634	4.83864	4.639626	4.342338	4.535017	4.467558	4.665772	4.264669	4.8107	4.373228	4.853631	4.311102	4.367039	4.81618	4.610642	4.624993	4.479717	4.481366	4.454297	4.410221	4.437513	4.274325	3.736025	3.803719	3.941011	4.513979	4.073391	3.993945	3.799519	3.683832	3.708824	3.989793	3.734866	3.711621	3.634474	3.800171	3.304311	4.404281	3.976179	4.346556	4.272507	3.924954	3.777099	3.939251	4.199336	3.563609	6.12861	5.080354	4.613608	4.918625	4.708165	4.07686	3.621954	4.086951	3.54317	5.680886	4.341603	3.987417	4.966471	3.865639	4.585978	4.226813	4.91361	4.503599	4.3166	4.071473	5.397359	3.938331	4.049835	3.911275	4.152597	4.324462	4.010423	3.452724	3.552177	4.598317	3.585262	4.311239	3.755159	3.604785	3.973841	3.541412	5.702215	4.567482	4.662296	3.826126	3.582343	3.504513	3.485891	4.516823	4.392581	3.519089	3.640524	3.271109	3.326704	4.068068	3.839817	3.323418	4.580182	5.79042	5.809013	3.569444	3.656098	3.296415	3.821102	3.654884	3.413405	3.754885	3.869719	4.442281	3.65036	4.191906	4.111576	3.858201	3.602951	3.500102	3.97297	3.727912	3.411893	4.106262	4.138409	3.409872	3.461683	3.777201	3.425835	3.279199	3.621372	3.507135	3.534137	3.740641	3.429694	3.615341	3.59884	3.813758	3.606727	3.557253	3.473627	3.647882	3.58341	3.26781	3.78409	3.25203	3.600785	3.747641	3.370282	3.457602	3.511482	4.012106	3.523755	3.335595	3.513576	3.42509	3.443214	3.427606	3.790782	3.959228	3.467964	3.791519	3.939265	4.00151
X1566865_at	FAM200A	3.421	3.443139	3.756994	3.733241	3.836276	3.638573	3.800986	3.872087	3.886882	3.889566	3.583497	3.64446	3.841407	3.726847	3.769168	3.62561	3.834198	3.727694	3.686376	3.57699	3.841407	3.749867	3.729652	3.715127	3.574618	3.816346	3.841791	3.712889	3.673609	3.851566	3.610406	3.606034	3.857217	3.886932	3.805727	3.667968	3.808672	3.691434	4.08954	3.827009	3.700186	3.726041	3.862405	3.604899	3.611001	3.581775	3.755379	3.675895	3.638398	3.640005	3.722298	3.737984	3.942874	3.837174	3.882367	3.723314	3.926958	3.766329	3.743485	3.746444	3.68581	3.698536	3.654985	3.63464	3.721656	3.70912	3.815972	3.780168	3.700623	3.663484	4.448024	3.64671	3.6413	3.636008	3.631986	3.913823	3.855871	3.534489	3.804991	3.576654	3.672676	3.833794	3.650587	3.72945	3.678858	3.491242	3.809257	3.808084	3.640143	3.812983	3.722022	3.738746	3.718318	3.656642	3.903624	3.649489	3.808084	3.728756	3.602558	3.824911	4.113232	3.541403	3.481364	3.582835	3.554633	3.658948	3.667068	3.691292	3.674091	3.769094	3.702638	3.700402	3.852732	3.751661	3.779982	3.03453	3.17819	3.181674	3.264901	3.091829	3.506233	3.38053	3.125929	3.268954	3.279822	3.387723	3.427673	3.221115	3.062566	3.188165	3.082531	3.322036	2.991846	3.040496	3.086981	2.842127	2.933255	3.049787	3.207096	3.221004	2.997356	3.356927	2.925039	3.231406	2.978411	3.647821	3.330632	3.397456	3.585776	3.493447	3.352473	3.308101	3.463978	3.225672	3.050909	3.147134	3.150423	3.273301	3.228364	3.190865	3.340499	3.359132	2.740622	3.169037	3.088499	3.331557	3.088888	3.027282	3.034266	3.385371	3.022686	3.035326	3.079684	3.088911	3.286649	3.297034	3.168461	3.088957	3.323306	3.305394	2.981583	3.082448	2.998528	2.960984	3.099408	2.968809	3.094909	3.031802	2.896143	2.995649	3.038482	3.117902	3.081117	3.06661	3.09191	3.047699	3.231067	3.151727	3.124847	3.111395	3.156647	3.265652	3.132282	3.038572	3.163824	3.238949	3.207324	2.910198	3.100446	3.296808	3.011142	3.342955	3.23335	3.20863	3.243962	3.115226	3.125212	3.202278	2.961365	3.265176	3.117708	3.028837	3.14707	3.270558	3.144601	3.076666	3.339788	3.024935	3.049293	3.208598	3.000124	2.927706	3.014087	3.022491	3.193457	3.23414	3.162492	3.038643	3.212304	3.209503	3.342442	3.107025	3.113558	3.149244	3.281409	3.30041	3.238949	3.073225	3.188765	3.192797	3.101351	3.092433	3.35391
X238609_at	FAM200A	5.228	5.128976	5.044595	4.864106	5.95091	5.527194	5.019763	5.982867	6.221496	5.618881	6.110927	5.80699	6.161519	5.465461	5.567553	4.917167	5.356017	5.060819	5.804584	6.580393	5.767159	5.449791	6.612626	4.847729	5.992348	5.6745	5.171294	5.91292	4.86879	5.47304	5.08729	5.096207	5.610177	4.353904	6.227349	6.263186	4.293597	5.902486	4.765462	5.562432	5.766541	4.71712	4.829066	6.623084	5.541547	6.0551	5.877337	6.418346	5.371384	5.975554	6.47475	5.116954	5.466764	6.016492	6.383575	5.369614	4.969614	5.509299	5.404147	5.251687	4.522659	5.139824	4.990415	5.058929	4.56192	4.873864	5.393221	5.793343	5.14131	5.256685	5.572819	5.535026	5.712388	5.958056	5.281592	5.756883	5.481322	5.177973	5.519423	6.002216	5.438419	5.168276	5.355565	5.592469	4.717126	5.583352	5.012765	5.695868	5.483832	4.790985	4.712719	4.589586	4.803239	5.740111	5.646143	5.683072	4.358262	5.266927	5.487233	5.137677	4.597025	6.016406	5.126129	5.724149	5.99158	6.12719	5.613894	4.915389	6.056289	4.469077	5.762017	5.353954	5.009566	5.588394	4.918213	5.766095	6.03742	5.620272	5.618966	5.552345	4.666391	6.057758	5.595985	5.724933	5.359398	5.819109	5.862904	5.464684	5.305114	5.544955	5.864766	5.689967	5.594839	5.488072	5.54549	4.386129	5.651709	5.443261	5.328569	5.676157	5.937277	6.042501	5.11076	6.33529	5.438921	6.281497	5.634787	6.22134	4.912631	6.348439	5.696823	5.649588	6.131344	5.280651	5.745188	5.949826	5.892987	6.155788	6.458394	5.960451	6.320412	6.310946	5.579746	4.699751	4.478886	4.427925	5.149361	4.255509	4.637404	5.465208	4.663818	4.048318	5.316387	4.608357	5.192034	4.270854	5.733547	4.269397	4.317919	4.397651	4.619353	5.179615	6.517761	4.314121	4.438446	4.660431	5.615581	5.442354	5.336254	5.604884	5.289186	4.368972	5.654475	4.522021	4.563516	4.917956	6.130436	5.548676	4.366563	4.870909	4.452278	4.092999	5.71554	5.0001	5.001005	4.352202	5.070157	5.344498	4.052684	4.785178	4.804917	4.850373	4.101319	4.408337	4.753777	4.208917	4.588768	4.653766	4.245395	4.125602	4.297169	4.378686	4.410968	4.357396	4.659135	4.950866	4.360455	4.633167	4.885588	4.92802	4.712553	4.743214	4.634643	4.146732	5.03613	4.054581	4.099123	4.491662	4.379179	4.384027	4.279609	3.955971	4.661177	4.527688	4.970263	4.41741	4.813083	4.839629	4.460895	4.065003	4.050626	4.757324	4.015837
X227270_at	FAM200B	6.597	6.694946	6.61369	6.225496	8.900917	7.520559	7.488849	6.883953	8.247667	7.51341	7.729413	7.334046	6.612766	6.493375	7.019865	7.097325	8.417785	6.642772	6.34614	7.013911	7.093756	7.571219	7.306042	6.710705	6.738816	6.820352	6.727096	6.346818	6.774077	7.40664	6.602959	7.658199	8.040715	6.278892	7.57059	7.870979	5.409099	7.529327	6.620315	6.958274	7.542064	7.97483	5.908281	7.299048	6.825505	7.094925	7.927261	7.019257	7.448207	7.099483	7.664182	7.116277	6.931537	6.485049	7.283615	8.804237	7.472447	7.22174	7.179317	6.582474	7.522439	7.522439	7.480473	6.850565	7.14779	7.590608	7.681862	7.278098	6.735134	6.791085	7.083142	7.999143	6.661738	7.876381	7.956323	7.616857	7.558883	7.315438	7.2068	7.297713	7.295448	7.057407	7.255206	7.724509	7.359809	7.262363	7.183047	7.617585	7.243471	7.926693	7.24818	5.834264	6.649003	7.595535	7.495391	7.874937	6.163008	7.123111	7.721382	7.808293	6.546415	7.588249	6.97197	7.642879	7.864734	7.991912	7.594605	7.40695	7.675011	6.730287	7.552503	7.454477	7.197066	7.698259	7.401538	7.021112	7.234721	7.147384	7.26071	7.049326	6.996915	7.068878	7.207723	6.969273	6.963395	7.358539	7.288273	7.327422	6.728346	7.458016	7.271246	7.327622	7.237054	7.380945	6.971924	6.327312	7.054219	6.887373	7.182112	6.675284	7.183502	6.860374	7.21921	7.340575	7.45148	6.452529	6.929116	7.361841	6.517005	7.747655	6.848018	6.998693	7.536178	6.61537	7.039017	6.475912	6.402484	7.053556	7.416034	7.177383	7.190521	7.951751	7.489177	6.695276	5.896971	5.045394	6.121511	5.229936	6.21473	5.680635	6.864784	6.405476	6.056712	4.811842	4.506803	6.212922	6.248517	4.722497	5.435062	4.588253	5.095001	6.112988	5.655755	4.98128	4.794387	5.224755	5.373258	5.630143	5.168813	6.32943	5.536554	5.301872	6.714659	4.878362	5.702102	4.875274	6.090273	6.11076	5.867585	5.304244	5.394503	4.182999	6.489	6.013339	4.918468	4.661174	5.432197	6.128306	4.391047	5.406336	6.393101	5.306468	5.709189	5.543575	5.872398	5.435062	5.417599	5.914637	5.511968	5.17497	4.999853	5.370534	5.36087	6.808156	5.351626	5.500081	5.581212	5.325436	5.778617	5.344844	6.02959	5.666086	5.655266	5.007818	5.620406	5.205737	5.751123	5.418989	5.274582	5.362369	4.990903	4.763259	5.441354	5.232291	5.619587	4.985888	5.343896	5.633725	5.243016	5.384232	5.59682	5.319381	5.513944
X227466_at	FAM200B	8.772	8.822834	9.652873	8.85628	10.072813	9.534886	9.231234	8.826644	9.328669	9.240842	9.712514	8.823063	8.916353	8.691176	9.054932	9.732053	8.762487	8.298419	8.770111	8.761047	9.212774	9.92253	9.231155	8.869309	9.422256	8.972016	8.704686	9.147157	8.495568	8.944693	8.837992	9.763226	10.035754	8.511691	8.84508	9.578098	8.822014	9.741381	8.421252	9.163701	9.405047	8.764942	8.958629	9.367868	8.858317	9.659998	9.795052	9.638373	9.44187	9.348873	8.997194	8.851374	8.716144	9.253389	9.479753	10.20176	8.995011	8.936328	8.973841	8.434905	9.582191	9.582893	9.323791	8.773497	9.257214	9.365815	9.431632	9.169602	8.756219	8.698578	8.73868	9.235225	9.527104	9.479248	9.728026	9.211777	9.270817	9.53927	9.616054	9.395802	9.720131	9.393691	9.32166	9.214302	9.497503	9.768917	9.477141	9.431526	9.289141	10.029723	9.279	8.194713	8.745791	9.019019	9.265399	9.650624	8.154366	9.143268	8.997165	9.241067	9.331231	9.696906	8.899131	9.846357	9.850704	9.979719	9.356894	9.313678	9.366674	9.045861	8.956906	9.083665	9.351818	9.256294	8.893713	8.453994	8.806473	8.235195	8.471356	8.561566	9.035307	8.368926	8.428566	8.254821	8.288573	9.216106	8.459847	8.608104	8.278298	8.606118	8.615827	8.744051	8.781273	8.752097	8.681702	7.942288	8.730153	8.610219	8.772967	8.107832	8.353496	8.063187	8.298985	9.044817	8.559671	8.119726	8.494172	8.544246	8.280545	8.339154	7.640069	8.176577	9.387597	8.333804	8.569719	8.566226	8.702662	9.292981	8.608379	8.719351	8.561842	9.309925	8.308419	8.424285	8.867692	7.917823	8.537415	7.639276	8.298809	8.40202	8.952409	8.371075	8.22868	7.974184	7.674997	8.590737	8.32169	7.216472	8.309173	8.057458	7.922783	8.959223	8.352798	7.770465	8.258044	7.539464	8.805207	8.149433	8.261534	8.24551	7.450533	8.083852	8.430412	7.337296	8.198779	7.404195	8.876947	9.020895	8.280357	8.15029	8.408781	7.588069	8.198055	8.25254	8.011147	7.698138	8.168709	7.899426	7.228616	8.312124	9.029376	8.035621	9.299005	8.32169	9.189304	8.417634	9.65558	8.593195	8.261515	8.942827	8.114983	8.225919	8.581519	9.906131	8.403483	8.46378	8.326688	8.292517	8.622784	8.141732	9.073265	9.263817	8.261553	7.370691	8.666797	8.122699	9.204287	8.548894	8.123045	8.11323	8.284581	7.918183	8.687365	8.267232	8.402637	8.319706	8.300909	8.376849	8.30359	8.601745	8.166858	8.445388	9.23494
X236321_at	FAM200B	6.158	7.216981	6.530906	6.54251	8.71396	7.024394	6.707613	6.090699	6.240421	6.685679	6.828004	6.870461	6.439557	5.847416	6.892655	6.768073	6.543544	6.561948	5.913353	5.958262	6.162661	6.815587	6.630695	6.436987	5.64999	6.316751	5.501261	5.843877	5.387136	6.418049	6.006449	7.042526	6.721788	6.383861	6.5266	7.658183	5.855664	7.207144	6.076872	5.793147	7.048675	6.818293	6.516219	6.281997	6.036713	6.743084	7.139834	6.652671	6.411118	6.491232	7.198637	6.30604	6.273724	6.640605	6.480056	7.685481	6.49437	6.818711	6.974264	6.543504	7.867864	7.381924	7.31073	6.020151	6.534382	7.170956	7.302292	7.048509	6.680872	6.771169	6.658382	7.816791	6.076737	6.962279	7.133372	7.031567	6.742499	7.108322	6.651335	6.933002	7.093296	6.608221	6.652263	7.14955	6.493965	6.74409	7.216897	6.963844	7.046148	7.780908	7.120703	6.446095	6.468773	6.767931	6.958484	7.282641	5.870004	6.39395	7.512047	7.208107	6.535836	7.197244	6.716299	7.08121	6.942597	6.948379	6.756898	7.070906	7.184445	6.484573	6.997533	6.934679	6.81674	7.105559	6.574104	6.833701	7.066542	6.842217	6.760151	6.709248	6.429682	6.672549	7.10896	6.698331	6.752547	7.395025	6.881736	7.351933	7.016336	7.206737	7.078896	7.08217	7.136143	6.894175	7.01724	5.960553	6.733862	6.5036	6.881177	6.148842	6.479697	6.726229	6.472721	6.342729	6.365223	5.808069	6.558486	6.540834	5.797758	6.998264	5.386164	6.641165	7.356019	6.451245	6.949861	6.176208	4.97397	6.082912	6.810184	6.331277	6.171625	6.585509	6.504041	5.662433	4.791661	5.159318	4.837035	4.466706	4.84483	4.529897	5.602673	4.835953	5.766369	4.671989	4.403804	6.623683	5.080641	5.079681	4.681351	4.445105	4.403519	4.332979	5.112249	4.875894	5.159306	4.841593	4.715315	4.695617	4.787643	6.150575	4.764586	4.779181	7.15646	4.680625	4.900532	4.825785	4.205161	5.47204	4.931937	4.863873	4.975109	4.745161	6.928995	4.943854	4.585718	4.786251	4.630562	4.952845	4.590946	5.250816	6.284453	5.557802	4.676014	5.748351	5.404919	5.13715	6.260767	5.494846	5.800995	5.110303	5.027464	5.782922	5.181621	5.971285	5.101061	4.919927	5.893447	5.437987	5.922099	5.264592	5.403335	6.335035	5.572872	4.506181	5.500265	5.298862	5.671622	5.108544	5.257579	4.501852	5.159973	4.864892	5.350837	5.283396	5.567629	5.072978	5.106146	4.982353	5.413575	5.612316	5.623313	4.917015	5.733322
X1557014_a_at	FAM201A	3.941	4.095915	5.087592	4.299001	3.962445	4.152744	3.82824	4.475431	5.60021	4.527894	3.943897	3.921625	4.904422	3.780647	4.341838	4.163863	5.993423	4.052267	3.772084	4.889014	4.291715	3.846902	3.995365	3.940894	4.286368	5.043582	4.131916	3.913063	4.185792	4.169961	4.223896	4.389735	4.749676	3.744495	4.225139	4.436113	3.59841	4.564625	3.781568	5.06116	4.200633	3.806605	3.691324	5.994421	4.548864	3.789505	4.264705	5.194845	4.713494	5.214307	4.803879	4.079886	5.877928	4.563714	4.679565	5.315433	4.610659	4.366957	4.806699	4.000962	4.275499	5.106724	4.4521	3.831375	4.054271	4.686896	4.381778	4.276973	4.154921	3.974526	4.32914	4.986987	4.191833	4.4101	4.846931	4.577871	4.616303	4.039	4.44946	3.946413	4.298993	3.833221	4.333358	4.829679	3.917613	4.089978	4.222998	3.970922	4.260963	4.636686	4.231867	3.890389	4.021985	5.172087	4.73024	4.713429	3.769189	4.403317	5.152199	4.85124	3.52982	4.362586	3.828094	4.127152	4.34387	4.880643	4.806552	4.699832	4.960381	3.805842	4.664405	4.595541	4.422402	4.376849	3.919573	3.890413	3.909291	4.056301	4.306547	3.584151	3.275823	3.785337	3.270957	3.97929	3.597263	3.725579	3.765133	3.577312	3.244464	4.035166	3.465653	3.739151	4.060633	3.618096	4.048048	3.135953	3.45549	3.359193	3.933211	3.311283	3.814358	4.159398	3.54757	4.03897	4.376134	5.351662	4.306372	4.121681	3.214084	3.448037	3.903796	3.911637	4.628398	4.081264	3.789021	3.10348	3.152919	3.503318	4.669716	3.421896	4.679186	4.583471	4.778155	4.794736	4.366783	3.153011	3.310649	3.369797	3.323429	3.874952	3.168637	3.503365	3.520508	2.972558	3.364214	3.548993	3.226715	3.818668	3.971752	3.47365	3.255636	3.096238	3.058687	3.462063	3.282058	3.285527	3.306839	3.198234	3.051118	3.480252	3.360716	3.132232	3.263427	3.275302	3.211603	4.082891	3.139396	3.320315	3.244931	3.313593	3.263634	3.390317	3.661412	3.710107	4.443595	3.511803	3.960265	3.698555	3.199829	3.669687	3.862744	3.160405	3.479	3.163495	3.341397	3.268268	3.393774	3.304213	3.100037	3.341583	3.44111	3.276185	3.395394	3.360716	3.497055	3.220513	3.34799	3.083822	3.519685	3.337511	3.490861	3.352525	3.279437	3.109287	3.201605	3.519685	3.392368	3.298281	3.355837	3.360716	3.909727	3.130274	3.497038	3.360716	3.509943	3.132652	3.112957	3.45326	3.22997	3.275319	3.472131	3.468535	3.402826
X1557541_at	FAM201A	3.612	3.948075	4.039022	3.960672	3.958584	3.983825	3.913959	3.992477	4.282354	3.957123	4.387773	3.591522	3.938797	3.879388	3.860453	4.22138	4.292789	3.938452	3.789686	3.795655	3.868484	3.929698	3.743202	3.888775	3.958886	4.081042	3.941961	3.733155	3.989179	4.182613	3.895867	3.883224	4.025934	3.607344	3.66026	3.938452	4.153802	3.740143	4.031151	3.958741	3.769836	3.975744	3.870513	3.880906	4.009798	4.012215	3.980122	3.896573	3.75139	4.050928	3.882571	3.917273	3.767542	3.894102	3.764776	3.856487	3.759044	3.707376	3.968963	4.165184	3.786639	4.026681	4.134321	3.891751	4.019438	4.531145	3.837002	3.897313	3.997908	3.966633	4.276363	4.265266	3.95294	3.978998	4.147851	4.006716	3.926312	3.950323	4.055401	3.81077	3.888074	3.869457	3.9192	3.822391	4.176899	3.79652	3.783563	4.035582	3.936093	3.784155	4.010532	3.821567	3.928901	3.884559	4.123128	3.848536	4.070089	3.812434	3.800766	4.153902	3.661969	3.840121	3.957307	3.753718	4.323823	3.861457	4.133793	3.946614	3.976967	3.945379	4.010719	3.958491	4.155849	3.631848	4.02885	3.125695	3.318823	3.417032	3.255017	3.177763	3.577912	3.156005	3.21826	3.277786	3.233216	3.649867	3.384854	3.348317	3.328388	3.028639	3.174379	3.330209	2.990815	3.383082	3.362847	3.491821	3.456929	3.196906	3.175568	3.211617	3.689322	3.169661	3.257765	3.388038	3.029715	3.332123	3.058795	3.685322	3.415492	3.331668	3.359679	3.114308	3.519437	3.398809	3.358826	3.185914	3.19613	3.106539	3.296383	3.442885	3.396376	3.398082	3.453338	3.830468	3.521197	3.320385	3.31214	3.407559	3.102122	3.252147	3.327439	3.436997	3.142198	3.147914	3.659889	3.548993	3.35801	3.370829	3.298636	3.333797	3.274396	3.378711	3.289013	3.322206	3.451116	3.315688	3.472109	3.38849	3.188299	3.336411	3.456445	3.181579	3.160399	3.465193	3.241029	3.212217	3.421099	3.660326	3.308618	3.180786	3.253999	3.422948	3.367829	3.355596	3.674737	3.582883	3.535175	3.501564	3.350995	3.474801	3.11286	3.014649	3.462375	3.375166	3.297052	3.298908	3.500949	3.316996	3.50136	3.043017	3.247707	3.29873	3.469292	3.374038	3.366215	3.232187	3.44501	3.153917	3.290333	3.172983	3.618295	3.265983	3.414323	3.457466	3.214017	3.399461	3.345752	3.266353	3.249351	3.317826	3.428466	3.377185	3.275735	3.267073	3.414323	3.522748	3.085332	3.313256	3.364387	3.422661	3.299989	3.253366	3.286237
X1569008_at	FAM201B /// LOC648761	6.328	7.301591	7.560749	7.614959	6.952616	6.962551	7.086602	6.989611	7.129357	6.839988	6.924989	6.987662	7.153332	7.102991	7.096347	7.213308	6.586499	7.372103	7.169506	7.13267	7.039314	6.911204	6.836537	7.147789	7.350923	7.553258	7.164346	6.904315	6.874356	7.161426	7.033245	6.717987	6.829694	7.049738	7.109144	6.939333	7.414667	7.305605	7.052895	7.088361	7.126661	6.942126	7.188462	7.438254	6.973884	7.454294	7.250728	7.4259	7.091406	7.369468	6.961132	7.457862	7.010031	7.41707	6.985288	6.913382	6.789758	6.84513	7.015427	7.137731	6.768929	6.654308	6.675984	6.881433	7.075901	6.605184	6.762435	7.041882	6.903345	6.934102	7.016161	6.85188	6.785726	6.779531	6.675332	6.802612	6.963367	6.817385	6.772735	6.708111	6.616571	6.900455	7.386984	6.936428	7.118257	7.00708	6.907707	6.959157	6.71146	6.884279	6.966099	7.1657	7.019736	6.856873	7.011755	6.852492	7.29899	7.102686	6.797114	6.629093	7.341908	7.12436	7.152151	7.250978	6.834172	6.913384	6.961131	7.1771	7.115013	7.369229	6.949344	7.30698	6.919855	6.92161	7.061891	6.466988	6.171016	6.639052	6.154625	6.352102	6.36874	6.285606	6.445323	6.445439	6.417859	6.43258	6.725566	6.420299	6.68307	6.211779	6.468921	6.397245	6.429679	6.254325	6.306784	6.561633	6.499159	6.511831	6.131281	6.903079	6.35482	6.868108	6.183236	6.717908	6.591976	6.779369	6.539813	6.765608	6.219716	6.783581	6.510841	6.481556	6.44887	6.507106	6.466018	6.693454	6.787742	7.282913	6.371773	6.315018	6.090589	6.604568	6.477224	5.536071	5.381126	5.440714	5.80723	5.556021	5.229285	5.358204	5.397612	5.712935	5.390107	5.433047	5.482781	5.285355	5.526171	5.185488	5.666102	5.779297	5.064231	5.279535	5.192214	5.142414	5.241745	5.337673	5.269118	5.330617	5.450479	5.262745	5.292157	5.293819	5.288782	5.240707	5.586352	5.589915	5.032123	5.157412	5.326985	5.126768	5.690985	5.944806	5.243038	5.558638	5.405162	5.637942	5.313432	5.354469	5.201138	5.30924	5.540053	5.130856	5.892636	5.415306	5.141289	5.475512	5.888193	5.389875	5.444113	5.554688	5.258864	5.126267	5.219945	5.126266	5.197083	5.085372	5.027666	5.37511	5.065427	5.069846	5.340698	5.22981	5.008001	5.346496	5.214766	5.518451	5.594598	5.143217	4.949883	5.133594	5.58988	5.074436	5.399472	5.385042	4.963953	5.120973	5.152134	5.002667	5.360657	5.724234	5.487816	5.232265	5.853548
X1569009_s_at	FAM201B /// LOC648761	5.039	5.93694	5.878966	5.924849	5.639464	6.200726	5.716532	6.102724	5.967226	5.708759	5.893742	5.791495	5.804573	5.911433	5.987103	5.730686	5.606807	6.468373	6.315516	5.969479	6.125596	6.059606	5.59629	6.026097	6.059393	6.055748	5.910577	6.072225	5.88151	5.866424	5.708437	5.692834	5.613789	6.635279	5.758598	6.156354	6.391444	6.101805	5.893209	5.947119	6.060763	5.588648	5.927358	6.005781	5.926237	5.956187	5.772621	6.003841	5.933039	5.836192	5.951054	6.2474	6.123906	6.231281	6.447167	6.261891	6.031547	5.760832	5.686331	5.816606	5.670934	5.73011	5.553422	5.862635	5.74556	5.976409	5.97278	5.761245	6.066346	5.854133	5.905611	5.703915	6.061184	5.993881	5.577611	6.028766	6.197342	5.879404	5.905975	5.818434	5.789228	5.70716	5.831857	5.754793	5.826575	5.663761	5.777041	5.951514	5.676398	5.636734	5.616782	6.19854	6.199365	5.866069	5.931386	5.748235	6.334879	5.826025	6.052538	5.825239	6.107656	5.575893	5.562809	5.458102	5.817945	5.829055	5.987891	5.654881	5.491388	6.029828	5.968665	6.042137	6.078242	6.224744	6.175036	4.442254	4.399622	4.567215	4.427554	4.342508	4.48923	4.417677	4.352844	4.708829	4.650687	4.566245	4.767641	4.570758	4.50702	4.561081	4.556161	4.167443	4.566525	4.412111	4.381152	4.487719	4.636164	4.427169	4.375109	4.498105	4.327149	4.698946	4.309594	4.912925	4.427768	4.67537	4.576424	5.064794	5.072684	4.617023	4.650403	4.418659	4.494988	4.550612	4.546354	4.664768	4.370624	4.86969	4.37494	4.578303	4.414299	4.748681	4.604673	4.551396	4.325056	4.026019	4.907087	4.360128	4.013414	4.587728	4.407918	4.647486	4.039637	4.190314	4.022261	4.2781	4.051714	4.078676	4.232935	4.772041	4.254251	4.445919	4.064179	3.929139	4.034501	3.75671	4.223349	3.922295	4.247618	3.817123	4.046174	4.121546	4.100357	4.05821	4.086447	4.100017	4.784601	4.419593	4.219783	3.980501	4.189035	4.512902	4.386344	4.471847	4.776104	4.319026	4.150299	4.22621	4.055768	4.370114	4.168478	4.097535	4.490764	3.988649	3.882446	4.18209	4.438037	3.893842	3.827662	4.492391	4.691756	4.084825	4.203476	4.076669	4.235691	3.962873	4.053294	3.997717	4.009219	3.913771	4.169931	4.062611	3.859948	4.123523	4.363963	4.454577	4.071851	3.82307	4.064548	4.065274	4.415373	4.159537	4.16883	3.906502	3.966796	4.386828	4.106116	3.958383	4.116849	4.262726	4.591762	3.931749	4.156168
X218390_s_at	FAM204A	4.498	4.974292	4.65199	4.746438	4.689527	4.79128	4.81813	4.774178	4.8074	4.92816	4.863801	4.947255	4.961835	4.828292	4.645122	5.086816	4.917474	4.82401	4.771484	4.655313	4.437382	4.618146	4.729888	4.576052	4.721869	4.883257	4.726321	4.893919	4.891495	4.673889	4.917814	4.871531	4.562974	4.371199	4.902636	4.590005	4.400634	4.729888	4.440588	4.714467	4.876831	4.682414	4.588899	5.260175	4.848763	4.870286	4.933316	4.817839	4.998257	4.915944	4.927027	4.561338	5.173856	5.089058	4.644385	4.581764	4.750884	5.20898	4.916792	5.034197	5.042172	5.077073	5.16178	4.874173	5.016194	5.323936	5.570618	4.8534	4.79431	4.939186	4.840854	5.637743	4.698417	4.955125	5.187363	5.077168	4.807686	4.870755	4.921581	4.829288	4.921282	4.828343	5.063462	4.937396	4.840341	5.052028	4.97591	5.066609	5.337458	5.441646	4.838561	4.437818	4.270138	5.157181	5.102196	5.048637	4.329457	4.969549	5.237478	4.702347	4.433363	4.852088	5.176117	4.920898	4.940486	5.264091	5.119931	5.042276	5.089108	4.840657	5.239783	5.180624	4.851932	5.184971	4.717552	5.012716	4.963198	5.089213	5.072771	4.848011	4.834291	4.99199	4.94591	5.147333	4.923061	4.575527	5.011774	4.98014	4.900709	5.015795	4.839956	4.812374	5.110744	4.848011	4.973283	5.059646	4.856554	5.038741	5.136902	4.489505	4.775177	4.856796	4.879199	5.056772	4.594601	4.329469	4.547753	4.907102	4.783435	4.649782	5.133635	4.718137	4.877845	4.782536	4.870266	4.436285	4.364303	4.354382	4.624939	4.76695	4.930815	4.653521	4.655518	3.769394	3.500327	3.649941	3.670768	3.878194	3.686263	3.477487	3.678208	3.643847	3.887114	3.63124	3.851059	3.960664	3.780412	3.814444	4.076057	3.720104	3.428564	3.913988	3.589329	3.698434	3.972476	3.634903	3.653461	3.510115	3.747671	3.553601	3.595607	3.647529	3.897784	3.879347	3.841123	3.51284	3.467594	4.043321	3.38154	3.866877	3.808148	3.783936	4.169154	3.358556	3.876502	4.007953	3.911629	3.66531	3.870032	3.995253	3.935469	4.082613	3.897795	3.774359	3.834704	4.006598	4.168869	3.917172	3.924365	3.706133	3.894638	3.868994	3.733663	3.866803	3.838974	4.051443	4.021192	3.769247	3.75412	3.851742	4.244382	3.939962	4.090696	3.859033	3.692136	3.99815	3.904246	3.83958	3.940932	3.937318	4.208606	3.836901	3.819055	3.844432	3.947756	3.880668	3.672322	3.962556	3.899777	4.143607	4.165434	3.844432	3.943526
X222617_s_at	FAM204A	8.471	8.848569	8.143677	8.471154	8.435463	8.517451	8.897936	8.663733	9.181152	9.197443	8.918695	8.701209	8.638646	8.791911	8.636589	9.137528	8.774938	8.969947	8.811881	8.625538	8.439083	8.688613	9.22391	8.52305	8.929756	9.05124	9.24948	9.642732	9.349196	9.11895	9.448945	8.987665	8.537262	8.131221	9.087096	8.916486	8.221828	8.457726	8.402796	9.221596	9.434334	8.188319	8.487148	9.027503	9.134315	9.091748	9.801796	8.918935	9.327491	9.330707	8.980662	8.681634	9.533148	9.27332	8.470011	8.952224	8.901565	8.889465	9.197052	8.902824	9.171349	9.463166	9.353201	9.154721	9.518349	9.283371	9.191094	9.019616	8.774857	8.660794	8.72706	9.287674	8.802666	9.664735	9.342422	9.61626	9.428808	9.275155	9.263453	9.044865	9.22403	9.359687	9.420176	9.709779	9.432101	9.787034	9.782406	9.570737	9.825428	9.439645	9.128233	8.287443	8.464736	9.572596	9.562694	9.416525	8.168625	9.103279	9.905647	9.090226	8.959648	9.50853	9.542109	9.639392	9.55492	9.775336	9.465641	9.451533	9.3464	9.238874	9.816272	9.683144	9.685114	9.864456	8.892639	8.810632	9.020869	8.994657	9.005515	8.810512	8.840787	8.65605	8.941637	8.849628	8.771682	8.705294	9.084693	8.865955	8.927414	8.865601	9.119253	9.193164	9.128359	9.084075	8.931853	8.99602	8.866188	9.134709	8.991679	8.487699	8.671285	8.801477	8.637138	8.694428	8.748984	8.526581	8.187412	8.139878	8.446069	8.30975	8.531579	8.630272	8.214224	8.586246	8.807467	8.415002	8.29221	8.398023	8.198082	8.831484	8.590789	8.314429	8.490815	6.897848	7.49339	7.107607	6.872877	7.297346	7.512156	7.064806	7.183997	7.028221	7.696219	7.084328	7.396983	7.512829	7.22663	7.449298	7.987469	6.525044	7.200259	7.72392	7.061442	6.627929	7.500357	7.150372	7.430224	7.224888	7.143782	6.898434	7.453895	7.455978	7.991026	7.73543	8.08215	7.415282	7.179389	7.772284	6.514164	7.779926	7.658105	6.798754	8.121545	6.677518	7.484312	7.283812	8.147022	6.942679	7.425351	7.597877	7.812142	7.957474	8.076996	7.755616	7.852528	7.798081	8.238373	7.934286	8.038893	7.974119	7.847443	7.621253	7.776433	8.271688	7.839074	7.596613	7.722153	7.54336	7.788244	7.778499	8.299243	7.82329	7.619947	7.496188	7.704286	6.918195	7.790523	7.34254	7.656951	7.838839	8.104866	7.570223	7.771989	7.553982	7.686018	7.535748	7.69176	7.711891	7.630397	7.561842	7.615072	7.944105	7.922454
X230667_at	FAM204A	5.371	6.042821	5.645466	6.07413	6.364599	6.156109	5.875228	5.84594	6.014792	6.259197	6.07711	5.546417	6.234607	6.026995	6.171889	6.266275	5.834081	6.078456	5.732391	6.004966	5.476311	5.829835	5.78657	5.892946	5.846768	6.019322	5.964045	5.555817	6.139627	5.521797	6.203603	6.210707	5.590156	5.216326	5.822045	5.664906	5.712159	5.531753	5.456164	5.082839	6.158345	6.014482	5.161344	6.00878	6.173529	5.8626	6.183492	6.094591	5.84208	6.637105	6.229085	5.631887	5.805768	5.618426	5.350089	5.978172	6.007257	6.436342	6.381107	6.683152	6.160529	6.948978	6.74456	5.971184	6.645095	6.310933	6.885368	6.326238	6.533122	6.27428	6.146255	7.234036	5.598404	6.431359	6.381021	6.223644	6.615797	6.892398	6.715614	6.102768	6.538531	7.037443	6.365641	6.702146	6.473066	6.543976	6.649475	6.63416	6.564232	6.94824	6.867975	5.747153	5.86522	6.500274	6.282171	6.599072	5.449845	5.740696	6.733444	6.638497	5.585007	6.78905	6.670788	6.754071	5.994261	6.081374	6.529316	6.131458	6.229645	5.880683	6.078159	6.166004	6.112425	6.507253	5.966284	6.104061	6.553415	6.724401	6.786821	6.087985	6.679014	6.397914	6.450849	6.581847	6.462999	6.469042	6.45799	6.525465	6.682969	6.128763	6.451519	6.676225	6.647739	6.422179	6.195962	6.270092	6.253069	6.679329	6.354097	5.62166	5.72715	6.267249	5.844551	5.857551	5.091332	5.430243	5.72445	5.337763	6.065894	5.032329	6.24282	5.856898	5.857099	5.322745	6.454605	5.618417	5.409833	5.047279	5.58281	6.138478	5.52618	5.437303	5.450912	4.017868	4.049708	3.656367	3.780854	3.757	3.691309	3.933407	3.808431	3.679008	3.880805	3.825715	3.702221	4.46975	3.635626	4.03557	3.760534	3.702469	4.07874	3.951631	3.845234	3.694744	4.416805	3.804026	3.693831	3.923904	3.789525	3.697993	4.143215	3.697993	3.913554	4.080008	3.816697	4.027909	3.714156	4.147671	3.898996	4.064686	3.829981	3.933224	4.188527	3.693992	3.662184	3.851249	3.819607	3.938447	4.302145	4.074712	4.06721	4.110183	4.196105	4.19956	4.470702	4.207534	4.555474	4.354437	3.824457	4.311923	3.904274	4.246956	3.972909	4.029065	4.118425	4.585598	4.252969	3.961565	4.107126	4.082365	4.361084	4.19199	4.361943	4.292221	4.131018	3.75442	4.298373	4.197523	4.248355	3.805135	4.744774	4.009221	4.800561	3.812139	4.268517	3.647348	3.917662	4.365309	3.915356	4.048537	4.173232	3.935159	3.951874
X234947_s_at	FAM204A	7.563	8.005849	7.244116	7.497914	7.638032	7.814183	7.899598	7.163932	7.902282	7.947102	8.011536	7.750636	7.398946	7.531502	7.670794	8.066716	7.824711	7.432553	7.367287	7.539935	7.058579	7.376813	8.03452	7.480482	7.287692	7.55574	7.940026	8.33484	7.761093	7.642775	7.906597	8.082264	7.577129	6.05881	7.851834	7.858944	6.34376	7.855541	7.150652	7.535801	8.012512	7.558165	7.28059	8.163758	7.898827	8.617427	8.658314	8.031191	8.231161	8.432147	7.987691	7.577606	8.31789	8.10479	6.982946	7.219671	7.751388	8.219468	8.052468	8.072309	8.601393	8.525494	8.758101	8.066381	8.327106	8.385432	8.809902	7.949318	7.72452	7.996767	7.20469	8.432372	7.294164	8.734833	8.445257	8.104915	8.204475	8.541351	8.113059	7.9167	8.239647	7.821481	8.371976	8.476772	8.3022	8.556162	8.777653	8.571293	8.584333	8.582466	8.42916	6.896776	7.619717	8.480754	8.440837	8.708929	6.560156	8.093483	8.453628	8.054821	7.995613	8.54371	7.817606	8.900091	8.56394	9.050466	8.574498	8.585845	8.425932	7.88897	8.491932	7.967627	8.040911	8.351267	7.916845	7.913566	8.233413	7.70791	8.257402	7.829423	7.919831	7.809295	7.814285	7.917733	7.673318	8.552454	7.863702	7.914594	7.656412	8.021728	8.09105	8.163989	8.482759	8.106378	8.041504	7.762475	7.869084	8.147005	8.262405	7.379142	7.76738	7.556819	7.670509	7.389615	7.39576	6.861259	6.926775	7.175992	7.657914	7.155982	7.212779	7.73174	6.990472	7.330377	7.683804	7.302021	7.062596	6.897162	7.070938	7.777301	7.335073	6.982333	7.51875	6.810042	6.644302	6.72714	5.969024	6.708282	6.811254	6.144707	6.310088	6.325659	7.235535	6.430727	6.904032	7.232122	6.694813	7.027504	7.048988	5.876326	6.200288	7.057849	6.708819	6.39677	6.972378	6.470858	6.674284	6.31449	6.68651	6.526305	6.593717	7.080823	7.367062	7.019804	6.75384	6.460133	6.521332	7.607009	6.080717	7.150732	6.59926	6.20821	7.66088	5.871564	7.068577	6.219231	7.008905	6.37055	6.160124	7.595422	7.866372	7.304979	7.119583	7.331878	7.257126	7.378773	7.852421	7.376352	7.47994	7.133186	7.231044	7.659057	7.098005	8.106534	7.154636	7.542049	7.453486	7.202128	7.614402	7.132471	7.470117	7.66917	7.603746	6.754923	7.359392	6.811387	7.605792	7.144797	7.391774	7.548017	7.168305	7.29138	7.120736	7.29109	7.386132	6.798195	7.387459	7.211778	7.356589	6.992504	6.40303	7.469125	7.345144
X243270_at	FAM205A	4.024	4.700556	4.595891	4.873624	4.331941	4.835164	4.439836	4.684461	4.416679	4.835721	4.664431	4.405795	4.506591	4.910619	4.648018	4.472321	4.319957	4.855053	4.914225	4.720679	4.61786	4.436145	4.488594	4.819616	4.876491	4.64292	4.472043	4.86345	4.414679	4.962571	4.627772	4.632508	4.175667	4.800006	4.54269	4.604722	4.852987	4.762848	4.579338	4.609295	4.579093	4.501029	4.814255	4.658204	4.521713	5.086937	4.756666	4.6836	4.764576	4.854795	4.615209	4.78393	4.760655	4.602918	4.637136	4.316127	4.451012	4.328666	4.641368	4.444254	4.341561	4.453189	4.356771	4.535272	4.322622	4.542006	4.49079	4.500904	4.788642	4.569212	4.544733	4.412301	4.513559	4.662704	4.612216	4.402608	4.642084	4.824512	4.627921	4.551613	4.566258	4.69439	4.735763	4.565525	4.492383	4.402042	4.590714	4.599667	4.47029	4.521854	3.927686	4.859701	4.624709	4.45778	4.659051	4.365801	4.743729	4.702349	4.472048	3.994857	4.773702	4.571648	4.393935	4.535564	4.429899	4.412348	4.494704	4.496832	4.424936	4.860441	4.567595	4.393037	4.542883	4.514818	4.507177	3.614244	3.430705	3.45707	3.216716	3.671681	3.313442	3.278557	3.524162	3.659966	3.403786	3.108217	3.506512	3.554085	3.64533	3.427036	3.456183	3.576629	3.255281	3.176739	3.421644	3.155678	3.377817	3.181836	3.392394	3.552949	3.475411	3.734589	3.246697	3.736932	3.321757	3.561028	3.774323	3.670476	3.488409	3.799251	3.622502	3.845806	3.794575	3.571891	3.319805	3.615964	3.771409	3.569265	3.42627	3.692411	3.644535	3.589092	3.50759	4.048537	3.662251	3.876285	3.771124	3.548554	3.78696	3.606794	3.722569	3.835813	3.653132	3.532164	3.454192	3.347356	3.570445	3.721485	3.583298	3.756519	3.676019	3.534091	3.649134	3.415233	3.521863	3.431258	3.421528	3.623569	3.832408	3.354775	3.61684	3.397767	3.422534	4.030565	3.738716	3.612204	3.59206	3.511566	3.632374	3.538472	3.777558	3.899436	3.565608	3.683503	3.596966	3.803285	3.529458	3.45533	3.7574	3.541967	3.640917	3.399005	3.953676	3.784663	3.729334	3.597623	3.636944	3.424301	3.283193	3.824477	3.781722	3.503535	3.751771	3.601979	3.543646	3.332183	3.481049	3.574531	3.546488	3.263686	3.633181	3.451737	3.259693	3.447623	3.430998	3.695178	3.52557	3.494754	3.417395	3.61251	3.784731	3.385614	3.40247	3.619951	3.456827	3.861258	3.302053	3.441225	3.392578	3.459726	3.463588	3.502878	3.720098
X243269_s_at	FAM205A /// FAM205B	5.388	6.632332	6.906979	7.102684	6.480611	6.48559	5.84659	7.198988	6.247537	6.446405	6.837118	6.63313	6.721907	6.44082	6.557967	6.392286	6.321646	7.116796	7.18773	6.713598	6.88818	6.875801	6.663065	6.745346	6.709995	6.98548	7.077551	6.736082	6.962013	7.055603	6.78689	6.084982	5.718089	7.285111	7.024445	6.693827	7.177771	6.653333	7.102497	6.713034	6.765668	6.151614	7.011168	6.761566	6.476742	6.5308	6.592974	6.640776	6.709419	6.544558	6.612332	6.959378	6.998797	7.005749	6.632513	6.781292	6.797094	6.66286	6.708124	6.535568	5.839723	6.08324	6.163255	6.6917	6.116863	6.313733	6.221582	6.82459	6.64989	6.497388	6.62739	6.327458	6.804305	6.674596	6.295517	6.676171	6.796745	6.685884	6.771965	6.561726	6.653714	6.685617	6.842477	6.838685	6.700822	6.988894	6.967298	6.7813	6.790492	5.884061	5.6992	7.166604	7.187139	6.589083	6.613276	6.670546	7.165679	6.522718	6.993105	5.544206	7.748661	6.529125	6.480196	6.076126	6.633233	6.698957	6.556179	6.453632	6.323755	6.668835	6.851181	7.142651	6.856943	7.063498	6.845422	5.266158	5.065962	5.213427	4.931402	4.918249	4.502707	5.322192	5.003059	5.32791	5.294768	4.217807	5.208904	5.141081	5.196825	5.086929	5.083947	4.852284	4.921807	5.143284	5.05399	5.039572	4.940845	4.824107	4.858003	5.295379	5.049144	5.346823	4.948941	5.395656	4.669435	4.932621	4.988301	5.367351	4.435867	5.374708	5.567336	5.381536	5.294514	5.035219	5.037877	5.359478	4.832079	5.340982	4.928385	5.022519	4.877541	5.082617	5.209035	3.828123	4.170165	3.904582	4.394483	4.035044	3.815587	3.839349	3.864468	3.860821	3.931843	3.993799	3.798228	3.85139	4.072019	4.082909	4.056144	3.941734	3.869251	3.770516	3.844676	3.724565	3.953182	3.897181	3.796315	3.821854	3.95555	3.688945	3.917404	4.012076	3.70166	3.969801	4.232189	3.867232	3.829941	3.964095	3.998605	4.141095	4.179688	4.190305	4.134325	4.14139	4.142549	4.262292	4.004513	4.053047	3.946352	3.843815	3.868853	3.983055	3.887235	3.684751	3.796636	3.994954	3.765784	3.827297	3.808956	4.61343	4.127765	3.835906	4.029039	3.869269	4.052398	3.751996	3.903842	4.106924	3.691651	3.739985	3.931843	3.897976	3.854932	3.895828	3.897393	4.179745	3.691876	3.634006	3.693634	3.800207	4.065028	3.680671	3.90947	3.849279	4.063866	4.006254	3.953504	3.943604	4.027529	3.96665	3.970673	3.931594	4.255275
X216084_at	FAM205B	3.390	3.679001	3.739991	3.552166	3.708417	3.672573	3.687534	3.607339	3.58856	3.775255	3.890055	3.715405	3.438293	3.587473	3.318969	3.832188	3.682078	3.682939	3.788638	3.727849	3.655312	3.736611	3.558813	3.81591	3.843363	3.670571	3.747283	3.798197	3.756162	3.613672	3.738422	3.753536	3.686275	3.73671	3.747943	3.547495	3.512322	3.693441	3.699918	3.700425	3.480546	3.642854	3.480585	3.830542	3.544927	3.898192	3.841859	3.817024	3.675236	3.868024	3.622515	3.705853	3.773201	3.720992	3.682952	3.479366	3.586702	3.63932	3.4703	3.612447	3.646158	3.648635	3.684154	3.633846	3.790254	4.015223	3.790181	3.507755	3.420692	3.872031	3.483733	3.78668	3.734398	3.727309	3.784828	3.564116	3.652552	3.789973	3.723761	3.470231	3.729211	3.571727	3.504621	3.749973	3.532627	3.68362	3.681913	3.708874	3.67859	3.708195	3.579525	3.555806	3.520826	3.560762	3.626514	3.569496	3.617862	3.898146	3.610836	3.666639	3.658892	3.686794	4.023213	3.573236	3.750419	3.689692	3.633464	3.906171	3.684167	3.45391	3.862503	3.620651	3.545392	3.7116	3.542378	3.373919	3.044279	3.093296	2.954703	3.0269	3.234872	3.162724	2.904047	3.132243	2.90318	3.238289	3.209847	3.257138	2.996521	2.995802	3.01265	3.076154	3.200263	2.933781	2.966668	3.118412	3.162724	3.05976	2.936335	2.851749	3.099504	3.40502	2.950874	3.311695	3.286771	2.936335	3.083391	3.113909	3.345345	2.834939	3.091346	3.211492	3.130787	2.930055	2.894555	2.970008	3.059791	3.140646	3.127118	3.06517	3.032822	2.784873	3.29678	3.409329	3.113008	3.195018	3.274186	3.02532	3.140674	3.323798	3.183911	3.499744	3.152823	3.203032	3.243557	3.116905	3.210714	3.085427	3.253067	3.392272	3.183848	3.114978	3.138129	3.038295	3.140239	3.031383	3.179697	3.155116	3.316193	3.144689	2.964663	3.147445	3.01869	3.233304	3.151444	3.131083	3.368096	3.166864	3.28802	3.321038	3.22136	3.187294	3.286237	3.250822	3.164645	3.110271	3.156891	3.306831	3.24483	3.266946	3.170713	3.07575	3.375587	3.180432	3.179697	3.235128	3.210312	3.26447	2.975094	3.361512	3.367633	3.044334	3.177724	3.263957	3.216035	3.114439	3.165404	3.073704	3.028737	3.174342	3.205622	3.115716	3.10767	3.171502	3.106841	3.197497	3.148627	2.954692	3.181917	3.207624	3.346838	3.202849	3.103754	3.24583	3.11069	3.161653	3.081257	3.156803	3.272335	3.381199	3.347949	3.1373	3.534284
X241690_at	FAM205B	4.214	4.97374	4.785071	4.978764	4.267971	4.599788	4.394584	4.522466	4.613916	4.401765	4.509734	4.461355	4.68765	4.566494	4.204327	4.556743	4.560183	4.862162	4.997166	4.744977	4.818003	4.738549	4.5682	4.8459	4.614051	4.91729	4.794312	4.853811	4.65369	5.008618	4.597834	4.573597	4.54021	5.423075	4.692498	4.616898	5.771914	4.78099	4.87456	4.555808	4.419968	4.446891	5.147857	4.248097	4.589682	4.347228	4.680043	4.655173	4.543487	4.781435	4.62552	4.875666	4.760639	4.72891	4.666075	4.601822	4.896251	4.492999	4.513242	4.646903	4.484863	4.377495	4.257065	4.607077	4.352396	4.641143	4.512053	4.513121	4.770795	4.414817	4.68642	4.573335	4.688387	4.454583	4.853555	4.921525	4.538085	4.702017	4.655173	4.687235	4.603105	4.848862	4.451313	4.515601	4.800528	4.481212	4.719286	4.568555	4.552036	4.487123	4.519107	5.062836	4.785559	4.543073	4.674951	4.423233	5.285196	4.791334	4.551654	4.337992	4.961508	4.346092	4.345162	4.36978	4.542722	4.637443	4.257153	4.625637	4.566012	4.826031	4.620345	4.666553	4.598676	4.443763	4.59894	3.969627	3.784841	3.945247	3.93062	4.258186	4.041461	4.24304	4.135474	4.524677	4.462365	3.71126	4.236196	4.274128	4.379027	4.193748	4.095636	3.962343	4.130254	3.856802	3.916201	4.065265	3.941576	3.964939	3.859407	4.206316	3.809152	4.338537	3.944925	4.247851	3.779046	4.510804	4.448686	4.516285	3.912184	4.38237	4.497149	4.183903	4.31344	4.136932	4.140583	4.439016	4.052431	4.218398	3.83839	4.232734	3.763255	4.099103	4.150512	3.580765	3.803607	3.81608	3.774615	3.825559	3.868507	3.836133	3.875695	3.66215	3.638444	3.601927	3.736736	3.736703	3.747119	3.579301	3.904693	3.761589	3.774417	3.373486	3.556411	3.491618	3.673564	3.536755	3.701958	3.45017	3.757584	3.67438	3.76457	3.564037	3.561909	3.67927	3.655713	3.723044	3.941089	3.652534	3.800809	3.861355	3.818755	4.051804	3.856587	3.704781	3.698018	4.172047	3.624813	3.721472	3.680993	3.735822	3.782216	3.42343	4.300195	3.651112	3.332837	3.686926	4.056828	3.472102	3.505344	3.814275	3.780382	3.594944	3.680771	3.463817	3.578827	3.543416	3.585687	3.500339	3.40683	3.470387	3.812845	3.698018	3.602328	3.548001	3.845552	4.095899	3.611407	3.483659	3.615225	3.696012	3.979534	3.476449	3.70996	3.901621	3.823508	3.765779	3.439542	3.800739	3.86645	3.733516	3.988023	3.639661	4.466586
X237827_at	FAM205CP /// FAM205CP	4.287	4.968431	4.926104	5.073522	4.763635	4.534522	4.79123	5.112606	4.82171	4.592427	5.155571	4.770127	5.099757	4.747461	4.703572	4.980403	4.587575	5.166448	5.038479	5.015188	5.008172	4.796854	4.858625	4.941482	4.924072	5.349117	4.79718	5.158136	4.793753	4.929041	4.785029	4.594552	4.600025	4.730701	4.83134	4.933379	4.799033	4.809084	4.71375	4.849318	4.87775	4.370984	4.710443	4.719851	4.789017	4.969437	4.794443	4.942169	4.832289	4.995987	5.241903	5.213266	4.726123	5.180552	4.665672	4.439421	4.463772	4.835784	4.774501	4.606143	4.639271	4.700244	4.596365	5.076584	4.409526	4.669497	4.467106	4.329514	4.840854	4.900537	4.56964	4.673183	5.047792	4.728796	4.741411	4.839016	4.900383	4.613117	4.850739	4.771	4.863132	4.71573	4.831193	4.780238	4.812143	4.825904	4.722312	4.817123	4.829594	4.463885	4.417264	4.761277	4.822989	4.938353	5.015159	4.721326	5.06905	5.123222	4.487182	4.246588	4.653476	4.54942	4.983225	4.484834	5.008841	4.719748	4.785032	4.763197	4.699365	5.143253	4.89652	4.990208	5.267178	4.520105	4.948153	4.324849	3.897712	4.112668	3.961824	4.30601	3.441842	4.51515	4.205883	4.21322	4.33681	3.681746	4.080212	4.020061	4.270449	4.030411	4.335623	3.87877	4.129373	4.17869	3.892109	4.187929	3.794218	3.959179	3.975565	4.037385	4.441292	4.224187	3.852239	4.483548	3.800568	4.136069	4.120131	4.397053	3.770417	4.150305	3.841839	4.364177	4.27096	3.962547	4.051919	4.071495	3.690659	3.809958	4.053171	4.003616	3.875536	3.930272	3.885008	3.734772	3.857967	3.517595	3.959053	3.867353	3.541115	3.743599	3.72569	4.026038	3.79115	3.687918	3.799506	3.528684	4.051324	3.704923	3.864783	3.802437	3.607062	3.647618	3.492872	3.638773	3.915678	3.621631	3.493011	3.775091	3.776877	3.728223	3.490113	3.672191	3.762591	3.932884	3.762611	3.586514	3.904645	3.66765	3.776785	3.729207	3.707968	3.776752	4.073461	3.902469	4.006249	4.072818	3.877845	3.968607	4.076237	3.892136	3.702468	3.644332	3.541254	3.791483	3.729207	3.988945	3.713382	3.542121	3.678546	4.284463	3.798696	3.57619	3.719323	3.858484	3.530181	3.470582	3.583188	3.657201	3.489071	3.687628	3.54102	3.534312	3.451579	3.64805	3.740269	4.10192	3.3785	3.327762	3.491639	3.716231	4.013993	3.599541	3.807125	3.838405	3.695178	3.960385	3.311777	3.596092	4.027909	3.724561	4.025418	3.908711	4.209616
X218998_at	FAM206A	8.770	9.543052	8.761036	8.339323	8.604708	9.059736	9.150236	9.489932	9.11304	8.934052	9.067133	8.586114	9.104603	8.728916	9.242959	8.948182	10.034667	8.894035	8.975649	9.059104	9.429156	8.381108	9.243678	8.485893	8.866914	8.802532	8.297897	9.065732	9.065358	9.682674	9.764989	8.986564	9.237933	8.412513	9.518565	9.089853	8.664645	8.88673	8.802943	9.415978	9.358471	8.942474	8.99203	9.603094	9.026978	8.961694	9.387352	9.305575	9.458978	8.927336	9.27841	9.55066	8.714386	9.305326	9.384148	8.897902	9.107544	8.796553	8.940854	8.802157	9.343267	9.363357	9.064342	8.708004	8.860703	9.158094	9.167017	8.91666	8.619331	8.452801	8.890244	9.112335	8.684687	9.398355	9.292952	9.509071	9.108286	8.99813	8.62418	9.101931	9.136252	8.687896	9.42078	8.949408	8.958282	9.232343	9.356055	9.176832	9.467013	9.243561	9.246521	8.395933	8.551502	9.18613	9.192103	9.332087	8.53015	9.192034	8.916341	9.002902	9.338189	9.294639	8.926676	9.305959	9.405355	9.264121	9.424458	9.247342	9.106704	8.956176	9.299445	9.173988	9.459498	9.527955	9.016425	8.678301	8.822432	8.567169	8.925309	8.708306	8.294807	8.257024	8.677646	8.512357	8.385701	8.668005	8.680598	8.496358	8.642638	8.867776	8.67396	8.719435	8.712511	8.705643	8.795639	8.880962	8.481158	8.841915	8.613748	8.448426	8.714127	9.062241	8.97057	8.722916	9.257663	8.511384	8.632197	8.632314	8.43017	9.087828	8.849627	8.478952	8.375616	8.385792	8.458082	8.852066	8.584163	8.706105	9.215345	9.080506	8.921837	9.325835	8.293505	9.069017	8.093404	7.802116	9.410203	8.471988	8.760446	8.873873	7.792156	7.989647	8.750556	8.519416	8.490429	8.292704	8.028304	8.340704	8.846846	9.092545	8.921294	8.316118	8.253966	7.498055	8.293486	8.593902	8.293285	8.374666	8.601656	8.7618	9.950378	8.368995	8.562291	8.019175	7.535455	8.060227	9.227859	8.022357	8.106687	8.103539	8.368995	8.876083	8.257157	8.784064	9.017581	7.910434	8.644663	9.031433	8.58831	8.515177	9.126044	8.448561	9.304189	8.374473	8.387119	8.107166	8.900857	9.053186	8.010446	8.732885	7.866342	8.369361	8.509939	8.479338	8.415101	8.29423	8.146799	8.301695	8.411069	7.990469	8.869494	8.410083	8.309273	8.437191	8.46838	8.195039	9.010036	8.066778	8.262212	8.036272	8.101645	8.015189	8.342343	7.955283	8.229442	7.933315	7.992149	7.999113	8.197455	8.054271	8.081318	8.350066	8.550534
X238703_at	FAM207A	5.056	5.328355	5.762802	5.545895	5.334532	5.2671	5.667785	5.59682	5.52279	5.122967	5.649472	5.09341	5.686416	5.326904	5.540174	5.550166	5.304127	5.747905	5.609267	5.629306	5.861644	5.817054	5.993353	5.711026	6.034586	5.63649	5.899607	5.803384	5.445677	5.954081	5.48963	5.243395	5.405391	6.026318	5.246931	5.552212	5.643084	5.640567	5.937636	5.597263	5.525108	5.191364	5.909976	5.71406	5.934965	5.583976	5.597354	5.529611	5.324389	5.426956	5.565777	5.728506	5.511764	5.626814	5.388048	5.603942	5.135367	5.405426	5.261507	5.513061	5.707222	5.333823	5.594606	5.423938	5.622714	5.412053	5.625542	5.483431	5.416274	5.486949	5.650955	5.380151	5.51535	5.374875	5.452737	5.373841	5.273845	5.58288	5.875218	5.469736	5.297756	5.78595	5.592377	5.255087	6.072606	5.348351	5.450734	5.451697	5.337945	5.354388	5.583918	5.626852	5.695365	5.388669	5.579046	5.584993	5.608285	5.352294	5.156019	5.248923	6.181379	5.882938	5.531138	5.743605	5.570286	5.519903	5.610794	5.435876	5.363775	5.552678	5.015456	5.501604	5.493944	5.197589	4.952483	5.218869	4.680514	5.209084	5.031604	4.961245	5.493423	5.074152	4.95874	4.792324	5.139497	4.658355	5.244139	4.829432	4.942911	5.061632	5.09432	5.261937	4.948443	5.10048	5.153758	5.091174	5.039448	5.03867	4.930081	4.833144	5.08181	5.257103	4.921261	5.019365	5.041032	5.39018	5.534018	5.568036	5.543872	5.098754	5.093993	5.07502	5.017006	5.081232	4.998036	5.623007	5.214572	5.256124	4.915842	5.010675	5.226749	5.322339	5.316045	4.589011	4.853342	4.396182	4.430079	4.544665	4.22398	4.589535	4.347466	4.9425	4.499676	4.951881	4.532157	4.340607	4.298921	4.197144	5.014375	5.261698	4.272647	4.269255	4.373872	4.117759	4.555364	4.398927	4.510492	4.733019	4.539885	4.64394	4.242879	4.396357	4.48056	4.281119	4.530897	4.742762	4.404298	4.09778	4.460134	4.051927	4.318217	5.025659	4.2629	4.234222	4.576528	4.945576	3.96134	4.337293	4.500635	4.433445	4.329815	4.260343	4.855663	4.16333	4.250093	4.394693	4.947556	4.194006	4.368919	4.820093	4.276419	4.24945	4.627587	4.894433	4.291287	4.121686	4.315145	3.949705	4.164002	4.106485	4.359348	4.227873	4.164002	4.407045	4.714844	4.550573	4.351587	4.329903	4.307745	4.246097	4.379889	4.130417	4.025654	4.226936	3.943005	4.577795	3.566343	4.051517	4.542671	4.817449	4.198244	4.044624	5.057928
X243750_x_at	FAM207A	6.810	7.395329	7.207837	7.665812	7.153536	7.507643	7.563518	7.491704	7.711395	7.397217	7.694768	7.539338	7.704123	7.497884	7.335119	7.618716	7.307869	7.675246	7.507007	7.94666	7.848338	7.542657	7.594357	7.367505	7.855475	7.644181	7.778696	7.514318	7.103523	7.700604	7.328985	7.670663	8.082435	7.440679	7.315845	7.325541	7.033166	7.367517	7.617585	7.971289	7.45841	7.541779	7.539935	7.700313	7.436469	7.68947	7.011264	7.488499	7.51493	7.276109	7.433479	7.753123	7.520238	7.847242	7.029202	7.524357	7.161262	7.272392	7.155347	7.086661	7.070707	7.211133	7.315807	7.468021	7.183211	7.073577	7.011053	7.311108	7.200665	7.138434	7.321795	7.406723	7.151694	7.085901	7.318963	7.091001	7.137498	7.307232	7.430624	7.316601	7.489536	7.17141	7.531788	7.168446	7.340986	7.664562	7.093446	6.920877	7.279669	7.332672	7.006031	6.954291	6.983087	7.016683	7.12703	7.463213	6.902672	7.379177	7.130397	6.883602	7.123628	7.312272	7.525539	7.32508	7.514555	7.153833	7.12182	7.106295	7.23894	7.453896	7.21301	7.440735	7.145162	6.936554	7.151355	6.579941	6.255027	6.573979	6.427175	6.279163	6.287673	6.712842	6.449824	6.782888	6.862712	6.427454	6.331365	6.508095	6.719764	6.526591	6.513778	6.469242	6.615053	6.717186	6.361085	6.545379	6.269274	6.517403	6.575795	6.800507	6.974412	6.727089	6.965584	7.03318	6.627774	6.967298	7.197491	7.812678	6.753704	6.583297	7.075815	6.666522	6.636201	7.018177	6.434524	7.329762	6.974595	7.00873	6.570461	6.630388	6.790205	6.554083	6.855342	6.774338	6.809765	6.242667	7.091727	6.591105	6.302415	6.433568	6.387035	6.232226	6.234427	6.49994	6.407896	5.851287	6.467923	6.29292	6.821757	7.080252	6.12221	6.389008	6.228475	5.952466	6.446745	6.211822	6.280806	6.686482	6.632073	6.388076	6.136081	6.349776	6.401812	5.907646	6.374549	6.55321	6.232608	6.746141	6.549495	6.723696	5.576655	6.54413	6.374186	6.366453	6.535245	6.599234	6.400696	6.456659	6.104682	6.008583	5.90967	6.117804	6.625816	5.80868	5.070382	5.912399	6.259888	5.807822	5.209695	5.780066	5.694005	5.581865	6.009635	5.53563	5.805007	5.73314	5.853827	5.852303	5.503694	5.408404	5.995562	5.800533	5.910017	6.66279	5.90704	6.452516	5.889177	5.853352	5.712431	5.832358	6.080019	6.193026	6.027569	5.705526	5.891353	5.784235	5.837053	6.285118	5.998446	6.243879	6.309456	5.974489	6.482326
X209284_s_at	FAM208A	8.342	8.802331	8.471901	7.988773	8.7918	8.890198	8.707902	9.185356	8.366766	8.787965	8.661971	8.43878	8.644788	8.667245	8.605846	8.705545	8.797502	8.446942	8.735867	9.420724	8.938736	8.495594	8.977015	8.561395	8.959945	9.252632	8.621772	8.558836	9.3674	9.325336	9.102597	9.409996	9.074855	8.729251	9.001684	8.803808	8.399474	9.305657	8.721125	8.616654	9.315384	9.241753	8.703841	9.473161	8.541469	8.896865	8.90093	8.762617	9.068886	8.688923	8.726363	8.995248	9.33845	8.990382	8.557542	8.943402	8.469589	8.4654	8.407444	8.115734	9.495261	8.863769	9.040584	8.503165	8.900561	8.673528	8.610801	8.465697	8.27949	8.122546	7.893714	8.589603	8.615523	8.710281	8.675316	8.727885	8.464203	8.670609	8.283638	8.597473	8.677614	8.370138	8.615687	8.797599	8.345536	8.3189	8.372372	8.784646	8.69887	9.149597	8.899226	8.198047	8.027862	8.927239	8.733302	8.698999	8.574376	8.766847	8.953053	9.04708	8.194484	8.546012	8.164475	8.738065	8.905768	8.693041	8.770508	8.995161	8.729688	8.629467	9.238766	8.829074	8.734851	8.783885	8.922479	8.477435	8.444717	8.33197	8.547353	8.514814	7.937056	8.085943	8.239332	8.167692	8.323782	8.509962	8.227286	8.259504	8.234021	8.383493	8.541633	8.476842	8.412695	8.353359	8.505778	8.359214	8.476499	8.495174	8.536911	8.089814	8.557988	8.737871	8.771428	9.000128	8.974174	8.253557	8.809091	8.639389	8.172414	8.867901	8.057024	8.5069	9.049673	8.908597	8.65951	8.948053	8.945682	9.073091	8.368687	8.753852	8.885859	9.074169	8.918712	7.975989	7.367529	7.7693	8.14326	8.607393	8.628054	7.901565	8.249513	7.518993	8.051051	7.239898	8.17886	7.857446	7.613206	8.521048	8.086425	7.941451	7.415184	7.957672	8.290825	8.49482	8.048653	7.892599	8.612819	8.316453	7.992142	8.25797	7.792683	8.298236	7.562493	7.425725	7.686374	8.042734	8.338871	7.884894	7.626372	7.570362	7.557574	6.655768	7.152127	7.347512	7.745794	7.97134	7.490579	7.385157	8.377087	7.742291	7.775624	7.66634	7.240672	7.822841	7.101074	7.82464	7.043616	7.803833	7.751306	6.718567	7.596507	7.486061	7.634375	7.211594	7.798263	7.908134	7.761548	8.152771	7.5752	7.556778	6.744434	7.434058	7.808973	7.816388	7.451924	7.779787	7.739806	7.607643	7.810632	7.589252	7.640467	7.572239	7.572584	7.635564	7.849874	7.682407	7.536112	7.66967	7.736926	7.369256	7.372687	7.722023	7.279928
X209285_s_at	FAM208A	8.246	8.440585	8.647794	9.124222	8.839289	8.834947	9.310204	7.61664	8.233301	8.994975	8.306397	8.521239	8.966707	8.466902	8.778969	9.079462	9.624954	8.25096	6.977707	8.201539	8.794094	8.74199	9.032084	8.860054	8.778921	6.875072	8.149816	7.613523	8.046831	7.502196	8.160312	8.848709	9.239054	8.277532	8.931192	8.403445	8.594639	8.336408	8.293257	7.587453	8.651034	9.309033	8.169665	8.503522	8.623815	8.77112	9.300598	8.498144	8.466441	8.416606	8.878119	7.889981	7.515856	7.849049	8.29381	8.429458	8.668749	9.363626	9.069752	8.840756	9.089869	9.390226	9.611634	8.81927	9.047967	9.357046	9.459258	8.950379	8.853381	8.832102	9.256483	9.471675	8.476037	9.418295	9.572714	8.909416	9.392315	9.456938	9.741537	9.387535	9.110793	9.186323	8.9244	9.138891	9.374904	8.478722	8.67823	9.399799	8.938009	9.326767	9.733124	7.842424	9.106342	9.187939	9.415772	9.367309	8.772633	8.834271	9.245501	9.776016	8.420252	9.366748	8.93343	9.27985	9.163248	9.126305	8.910599	8.509894	9.030549	8.01815	8.712867	8.500843	8.919881	8.945678	8.989381	8.69346	9.240985	8.811132	9.323626	8.862373	9.628412	8.833807	9.00887	8.689306	8.654498	9.2947	8.772418	8.833758	8.538157	9.075054	8.768421	8.994905	8.514445	9.062109	9.129314	8.114199	8.904213	8.762345	9.077224	8.342337	8.5143	7.886875	8.329907	7.893607	8.48518	8.301875	8.427109	7.723506	8.543359	8.249646	7.691125	8.725282	8.63657	8.558005	8.794225	8.279382	7.301691	7.855096	8.30575	8.134804	8.725366	7.574428	7.362401	6.490654	5.349072	7.75537	6.422728	7.740711	7.200839	6.55339	7.295486	6.775977	7.412007	6.877343	7.740476	7.339904	7.200142	7.865736	7.055967	5.487604	7.473673	7.106412	7.463032	7.532658	7.008203	7.164908	7.012686	5.84612	7.149815	7.58736	6.90556	7.385375	7.504444	7.200983	6.86806	7.250453	6.293033	6.796294	6.81343	7.876964	6.775374	6.453247	7.04088	6.13373	6.754681	6.422213	7.168016	6.504096	5.972759	8.238441	7.633069	7.598216	6.896827	8.044371	8.021536	8.114474	7.599495	7.817554	8.190184	7.81988	7.986306	7.930179	8.190331	7.820132	8.296698	8.331397	8.082029	8.117176	7.962165	8.30451	8.144253	7.982678	8.485924	7.42964	8.023943	7.914667	7.905573	8.238623	7.740645	7.749314	7.856407	7.703297	7.679872	7.812681	8.17617	7.619921	8.240565	7.486326	7.722296	7.649407	7.509349	7.730447	6.986352
X227460_at	FAM208A	3.497	3.811627	3.781224	3.920269	3.769983	3.854439	3.661722	4.093423	3.787119	3.917537	3.707885	3.653411	3.697819	3.590989	3.737478	3.640706	3.723565	4.018522	3.910537	3.72162	3.847016	3.764512	3.831104	3.852032	3.977685	3.933266	3.717067	3.794064	3.815222	3.753105	3.774164	3.743404	3.833918	3.936842	3.852974	3.9267	3.78312	3.908478	3.632286	3.784988	3.970559	3.74428	3.859865	4.102223	3.789771	3.893777	3.818964	3.793519	4.213651	4.048674	3.672071	4.035541	3.944236	4.11464	3.670195	3.787493	3.690291	3.657778	3.716569	3.556031	4.093038	3.806763	3.656657	3.638588	3.821764	3.922481	3.696873	3.700679	3.621861	3.58995	3.541124	3.781309	3.678147	3.683287	3.664869	3.625344	3.567299	3.711475	3.638604	3.724482	3.816405	3.765965	3.91199	3.750186	3.915209	3.744191	3.856222	3.658921	3.896021	3.713879	3.885146	3.734933	3.80783	3.760261	3.890428	3.861486	3.764598	3.995045	3.746939	3.661434	3.919785	3.981689	3.972911	3.869488	3.841742	3.705829	4.098155	4.173322	3.804307	4.111849	3.930147	3.67425	3.83781	3.706365	3.720722	3.433972	3.139913	3.13624	2.953191	3.091829	3.500938	3.105925	3.047672	3.369648	3.051491	3.221307	3.098797	3.151373	2.900026	3.207181	3.160218	3.388639	3.069746	2.965698	3.125517	3.041373	3.073817	3.0656	2.957204	3.07128	2.98695	2.981969	2.997454	3.38944	3.453896	2.924523	3.080461	3.34257	3.391052	3.218413	2.841516	3.275905	3.455435	3.353292	3.503535	3.619547	3.13645	3.538305	2.995561	3.134636	3.319845	3.523352	3.343561	3.317593	2.955877	3.330627	3.266893	3.565103	3.41689	3.114283	3.036597	3.094732	3.118401	3.238437	3.232612	3.440724	3.43314	3.364132	3.546389	3.3416	3.206391	3.373726	3.138823	3.116959	3.232636	3.250523	3.278639	3.497182	3.374373	3.296073	3.228423	3.145433	3.185282	3.161054	3.084292	3.192557	3.387608	3.437808	3.124207	3.150606	3.266893	3.558073	3.388322	3.041826	3.336564	3.503913	3.144525	3.232424	3.111151	3.456595	3.259706	3.240968	3.29887	3.212184	3.113319	3.229365	3.518632	3.247985	3.399141	3.211545	3.194933	3.370899	3.329585	3.248147	3.305533	3.175062	3.377739	3.321383	3.253917	3.254781	3.266893	2.910476	3.22155	3.223235	3.277298	3.367817	3.254371	3.03912	3.260319	3.280057	3.361863	3.218775	3.215935	3.285801	3.469014	3.211042	3.253478	3.244931	3.289095	3.287068	3.236668	3.193385	3.364354
X1556758_at	FAM208B	4.609	4.758776	5.04237	4.800002	5.256177	4.575452	4.992744	4.638524	4.816692	5.077538	4.724596	4.787086	5.091972	4.822463	4.79069	5.395851	4.696193	4.928104	4.615159	4.696212	4.567376	4.388842	4.717093	4.696296	4.749862	4.697496	4.492324	4.626322	4.575734	4.714716	4.589639	5.104704	4.814869	4.522559	4.621356	4.419778	4.929176	4.739791	4.311338	4.419421	4.84884	4.796907	4.846239	5.01943	4.912358	4.781956	4.768929	4.334233	4.774968	4.741091	4.668027	4.758095	4.84665	4.874089	4.593615	4.97759	5.013729	5.070418	4.82982	5.208539	4.934803	5.309559	5.285087	4.68682	5.931212	5.125212	5.254286	4.96465	5.082688	5.116078	5.100247	5.308664	4.517958	4.870136	5.283914	4.81616	4.752261	5.006994	4.955908	4.969861	4.916789	4.663761	5.320448	4.906946	4.825308	4.921313	4.896064	5.059405	5.043585	5.380434	5.419912	4.597012	4.58191	4.942155	4.814092	5.125077	4.613398	4.934126	5.00369	5.109839	4.69511	4.811827	5.549225	5.008779	4.866244	4.494476	4.671444	4.804431	4.702522	5.162277	5.036655	4.835956	4.593965	5.203146	4.659612	4.956364	4.934056	5.008694	5.013301	4.850975	5.154129	5.102842	5.371717	5.44198	4.894079	4.802984	5.154768	4.976758	5.161813	5.302409	5.059528	5.087015	5.043807	4.851368	4.754914	5.185687	4.813711	4.96557	4.713002	4.756307	4.82885	4.956	4.832796	5.228852	4.556712	4.739173	5.027298	4.477733	5.111085	4.142586	5.13667	5.022279	4.976395	5.088068	5.151656	4.738178	4.689186	4.655902	4.816473	4.646752	4.239437	5.191827	5.013972	4.063	4.308537	4.11638	3.968876	4.348205	3.736193	4.148485	4.027023	4.107175	3.944463	4.024885	3.974194	4.111753	4.106693	4.106693	4.139486	3.980802	3.797167	4.238484	4.480682	3.693922	4.477005	4.298034	4.057901	4.109965	4.228074	3.855354	4.371412	4.15638	4.09711	3.99883	4.0062	4.237775	3.947563	3.954392	3.810026	4.002458	4.06191	4.036419	4.391353	3.92292	4.008738	4.166058	4.039112	3.971694	3.980034	3.8669	3.964774	4.555789	4.132654	4.036119	3.786425	4.262433	4.179984	4.370074	4.128672	3.827465	4.163008	4.126334	4.007206	3.865058	4.137575	4.424249	4.106167	4.391213	4.13376	4.25387	4.111878	4.227471	4.217942	4.483767	4.021857	4.280633	4.481185	4.18022	4.258996	4.193275	4.035185	4.159008	3.927012	4.106693	4.085076	3.99503	4.066624	3.918707	4.034044	3.938988	4.21447	4.022788	4.254934
X218331_s_at	FAM208B	8.318	8.407454	8.532848	8.422311	8.787389	8.887747	9.239165	9.135499	9.408944	9.126106	8.835444	8.736626	8.516126	9.48545	8.635002	9.171839	9.468901	8.460299	8.626779	8.729574	8.595656	8.229423	8.774657	7.960486	8.787879	8.720906	8.795434	8.740672	7.780061	8.575563	8.629899	9.151908	9.557396	7.395026	8.826503	8.449276	7.818837	9.077064	9.04955	9.721518	8.913246	9.024812	8.211813	9.085077	9.189462	8.652465	8.440468	8.526745	8.515135	8.984628	8.753032	8.788615	9.178174	8.441772	8.512991	8.833782	9.378321	8.873846	8.626392	8.685859	9.395811	9.056302	9.285341	8.487954	9.941715	9.479242	9.518042	8.683176	8.629308	9.209216	9.129592	8.581364	8.916412	8.564298	8.735124	8.362854	8.493602	8.612437	8.122788	8.481989	8.723381	7.865515	8.755815	8.428474	8.159486	8.635173	8.369225	8.802763	8.5121	8.9468	9.3478	8.248142	8.54596	8.724152	8.641422	8.493001	7.932707	8.785788	8.56968	9.283811	7.406385	8.111655	9.367587	8.696146	8.485809	8.486905	8.536685	8.920852	8.713581	9.717017	8.485709	8.301164	8.369879	8.88259	9.231881	8.074157	8.390115	8.362086	8.413131	8.719425	7.761318	8.524365	8.401765	8.671679	8.395587	8.346834	8.402586	8.50386	8.774264	8.529789	8.12924	8.261856	8.551415	8.489212	8.268541	9.198412	8.178341	8.653245	8.586588	8.34807	8.521623	8.757477	8.600812	8.986832	8.799522	8.634678	8.498921	8.257131	9.199139	7.70678	9.124016	8.849358	8.514873	8.884119	8.351616	8.692145	8.351496	8.523724	8.396013	8.452033	8.440944	8.859228	8.98558	8.288261	8.789057	7.714017	7.627113	7.818476	7.593032	8.647053	9.202184	7.759417	7.538118	8.138843	8.756553	7.961072	7.918069	8.024622	8.174542	8.248127	8.185022	8.10295	8.417408	7.64297	9.053038	8.172924	8.731691	7.866859	7.95043	7.926163	7.783451	8.325969	8.202672	7.943226	8.305109	8.609757	8.381432	7.982598	8.264419	7.60052	8.231389	7.019756	8.64212	6.798343	8.561637	7.920679	8.046833	7.50051	7.707428	7.325927	6.767283	7.410942	6.933489	7.805416	7.212237	7.864549	6.27095	7.448327	7.554906	5.895212	7.439764	6.796973	7.482063	6.891367	7.663057	7.259338	6.899908	7.640581	7.06453	7.459856	6.327654	6.792968	7.661239	9.086171	6.977903	7.552201	6.966466	7.030857	7.695492	7.334734	7.190073	8.059861	6.753242	7.159242	7.337877	7.47624	7.361176	7.073576	7.138205	7.477143	7.504794	7.262372	6.425814
X238795_at	FAM208B	5.373	5.211987	5.36688	5.640981	5.179533	4.808746	4.86341	6.708348	5.072943	4.740602	5.235974	6.019693	5.184028	5.650066	5.533128	5.127545	4.865682	6.488809	6.733442	5.695782	5.541498	5.272981	5.89161	5.059456	5.0272	6.738397	5.435486	5.467927	5.510165	5.836118	6.117552	5.213163	5.071791	5.673591	6.580309	5.954318	5.245887	5.714654	5.039034	7.075037	6.202407	5.034295	5.891593	6.506155	5.032847	6.152129	5.438384	5.431758	6.115265	5.465639	5.644302	6.301853	6.8642	5.965843	5.800784	5.631766	5.595438	5.255646	5.607405	5.526127	4.945435	5.066313	5.024336	5.723606	5.067237	4.99326	4.908707	5.445206	5.26799	5.356966	4.895224	4.992424	5.3341	5.428724	5.012975	6.505605	5.798752	4.927138	5.074654	5.213343	5.630138	5.007049	6.267295	6.212982	5.083927	5.884611	5.487147	5.31684	6.338793	4.996882	4.995281	5.422903	5.370449	6.569638	6.39952	5.728983	5.423879	5.871912	6.677712	5.124955	5.541473	5.115536	5.143109	5.457574	5.350896	5.641465	6.63083	6.165345	5.806019	6.940585	6.527118	6.515418	6.497045	6.500534	5.604396	6.03569	6.428377	6.420881	6.327479	6.580279	4.353521	6.827835	6.077619	6.196931	7.055994	4.934854	6.616143	6.278467	6.660444	6.104658	5.965231	6.156178	6.45811	6.236628	6.09345	6.60123	5.999399	6.470544	6.313534	6.051902	6.002545	5.883035	6.06257	6.411167	6.795976	6.029394	6.25988	6.598899	5.187312	6.024767	7.148951	6.219325	6.613577	6.913181	6.205862	6.402796	6.197717	6.099261	6.226392	6.228598	6.154874	6.721086	6.981716	4.787894	4.902221	4.461272	4.758704	4.771802	4.156632	5.466808	5.238743	4.921884	4.572495	4.434772	5.326865	4.100229	4.678044	4.834839	4.70292	5.03532	4.572495	4.490362	4.876359	3.991863	5.161154	4.948315	4.779236	4.436672	4.60651	4.766616	4.452962	5.121634	4.811775	5.142422	4.964361	4.850527	4.960854	4.664128	5.061099	4.484464	4.944992	4.895315	5.957294	4.651241	5.951675	5.317591	5.39286	4.529947	4.608176	4.254253	4.065324	4.669342	4.093104	4.510697	3.881528	4.497984	3.859432	4.247715	4.760655	4.220651	4.545311	4.149281	4.499232	4.09622	4.080354	4.245222	3.986068	4.520822	3.838147	4.45973	3.94351	3.952131	4.382976	4.903534	4.032194	4.442157	4.099576	3.900414	4.72151	4.314513	4.808405	4.398446	3.7621	4.515846	4.308755	4.592774	4.032943	4.75757	4.291083	4.569761	4.858127	4.378974	4.039674
X244165_at	FAM208B	5.481	7.106767	7.105559	8.617828	4.773103	5.600795	5.676964	6.645572	6.235147	6.262044	5.674108	7.48204	7.211607	8.037638	6.698478	6.916942	6.097849	5.035007	4.934258	6.144642	5.759995	6.548707	5.669054	6.661939	5.523484	4.9877	5.848073	6.66189	5.7788	5.387358	5.947407	4.9655	6.501997	7.958799	4.89231	5.360286	7.054318	4.879498	8.217398	5.384357	5.262534	8.439068	4.818396	4.943524	7.42934	5.66324	6.158849	5.238666	5.065777	5.307856	5.282047	5.61402	4.894706	4.807562	6.271872	7.352242	8.013881	7.820964	7.268621	8.086899	4.940528	5.633908	5.025291	7.847682	7.339362	6.749934	7.072989	7.293406	7.892764	8.277462	7.380311	5.734987	6.910008	5.976228	5.921844	4.884452	5.405738	5.541531	6.081896	6.373545	5.669645	6.515464	4.9896	4.765794	5.887723	4.867018	5.447027	5.016825	5.348576	5.144455	6.809054	7.840767	6.993893	5.00069	4.950189	4.829006	7.661612	4.636033	4.833058	7.645663	4.88906	6.037649	7.82578	6.227435	5.906863	5.904438	5.293699	5.993934	5.174531	5.483528	4.831036	5.004505	5.127458	5.827894	7.940882	5.313338	5.749847	5.46276	5.662814	6.025568	7.425138	5.994198	6.247173	5.458022	5.885743	7.213229	5.654506	5.27259	6.92473	5.728877	5.378151	6.002251	5.257164	5.676064	6.134205	6.834528	5.887982	6.080285	5.677969	6.114239	5.450245	5.932202	6.199523	5.646718	7.972829	6.215242	6.337143	4.999715	8.448254	5.40704	5.67293	5.901814	5.312814	5.844489	6.333925	6.015728	5.871508	5.83426	5.769466	5.920752	5.452905	5.85861	5.92652	4.397303	4.157191	4.966719	3.810084	3.88435	5.335393	4.354206	6.230347	3.417311	3.833016	7.133772	4.740192	4.863285	4.111422	4.416542	4.163168	3.998604	3.933573	3.889432	3.784094	4.710144	4.016105	4.187386	5.381374	4.33499	4.179515	3.979861	3.823533	3.559335	4.431719	4.174699	4.744322	4.884769	3.710169	4.090977	4.077062	4.52738	4.694775	4.135655	3.882446	3.925945	3.746271	3.868332	4.097822	3.96344	4.10777	4.617135	4.018162	4.063707	3.884891	4.019735	5.561634	4.983603	4.193346	5.194614	4.44644	4.009317	4.650376	4.789577	4.452022	4.232645	4.517177	3.799609	5.388177	3.754059	5.18476	5.769547	4.690479	6.159577	3.956093	5.93181	5.481687	4.095981	4.874853	3.891976	5.041696	4.29145	3.742177	5.222386	4.214651	4.11797	4.06012	4.215461	4.355439	3.978816	4.124427	4.242572	4.027758	3.764506	4.663054
X233086_at	FAM209A /// FAM209B	3.581	3.868758	3.99618	3.936908	4.072778	4.077794	4.265253	3.99619	4.040471	3.920225	3.937569	4.085488	3.89628	4.194173	3.950858	4.146443	3.995792	3.914622	4.024926	3.802181	3.929493	3.893816	3.839197	4.056649	3.699471	3.793818	4.020455	3.895741	3.942139	3.939293	3.755339	4.188486	4.050765	4.035381	4.173734	3.660003	4.155367	3.995718	4.172318	3.830479	3.851239	3.918305	4.034363	4.006304	4.105619	3.812022	3.81651	3.917938	3.910952	3.888531	3.672071	3.907717	3.878439	3.837087	4.042975	3.736085	3.898707	4.197766	4.198119	3.768735	4.192276	4.115292	4.374026	3.791831	4.337576	4.139802	4.138571	3.923343	4.060534	4.021592	4.025154	3.929762	3.935475	3.890042	4.014058	3.928514	3.741531	3.930515	3.942208	3.903139	4.093575	4.562429	3.995288	3.762829	4.070118	3.880493	4.04683	4.204531	3.909035	4.108716	4.348941	4.302219	3.968985	3.777937	3.815167	3.948784	4.033445	3.921619	3.949258	4.404052	4.188685	3.921619	4.273545	3.869474	3.826734	3.900555	4.075207	4.030134	3.972282	4.264928	3.960132	3.874196	4.053987	3.693902	4.110772	3.18865	3.068208	3.544743	3.29555	3.219272	3.284451	3.182834	3.246969	3.212363	3.403349	3.320554	3.337414	3.184193	3.484674	2.995901	3.168656	3.071073	3.041244	3.11702	3.365827	2.977486	3.148762	3.134473	2.990648	3.165351	2.985842	3.230419	3.17497	3.248623	3.421159	2.989889	3.389297	3.092641	3.081628	3.070512	3.017188	2.90661	3.152067	3.128632	3.123755	3.204587	2.935022	2.991264	3.06601	3.051316	2.87576	3.226841	3.176876	3.428822	3.053241	3.208412	3.108678	3.208151	3.207472	3.036205	3.271079	3.301593	3.19312	3.018867	3.230177	3.198115	3.191722	3.122389	3.40279	3.29642	3.129332	3.063175	3.206777	3.118442	3.329779	3.054125	3.324784	3.149335	3.161884	3.246232	3.078342	3.004545	3.237386	3.274494	3.208771	3.022419	3.367429	3.340328	3.012132	3.189696	3.398688	3.234233	3.274494	3.278464	3.227405	3.579381	3.429217	3.135993	3.27631	3.221009	3.592023	3.302227	3.506966	3.325824	3.801507	3.47293	3.348245	3.245628	3.318135	3.225582	3.229541	3.245771	3.249971	3.607689	3.286812	3.152718	3.413865	3.478742	3.30659	3.131591	3.317543	3.58414	3.216986	3.551701	3.373	3.261024	3.2637	3.274494	3.364212	3.450297	3.366039	3.191919	3.433093	3.239958	3.308422	3.561852	3.45563	3.36136	3.174295	3.436232	3.294267	3.407349	3.444841
X232513_x_at	FAM209B	5.419	6.238597	6.031527	6.422775	5.957114	6.220128	6.176626	6.163569	6.041998	5.939285	6.027506	6.279244	5.875782	6.057625	6.307719	5.819294	5.975646	6.365713	6.19933	6.323348	6.179338	6.203369	6.072571	6.101979	5.993429	6.283936	6.176694	5.930276	5.846592	6.424304	6.257792	5.851714	5.839964	6.039964	5.996038	5.938228	6.189844	6.167202	6.171299	6.295394	5.789643	5.852499	6.23835	5.926236	6.165088	6.157453	6.082184	5.885666	6.194001	6.093596	6.033432	6.024832	6.271177	6.067101	6.572307	5.799532	5.893153	5.988683	6.096199	6.094382	5.810857	5.984478	6.141008	6.010246	6.420122	6.120867	6.215306	6.096071	6.245055	6.33623	5.987635	6.0218	6.275209	5.972678	6.237219	5.963147	6.191852	5.93236	6.131388	5.9542	6.090331	6.207952	6.038995	5.929331	6.104049	6.305883	6.093689	5.849318	6.004299	6.043103	5.951658	6.348156	6.116282	5.969866	6.116496	5.855018	6.270972	6.231218	6.052042	6.025182	5.972664	6.023097	6.221236	5.973884	6.102928	6.123858	5.833316	5.978625	5.809371	6.208134	6.15211	6.198757	6.200223	6.357533	6.507205	5.441876	4.974818	5.231869	5.163422	5.21966	6.180319	5.169704	5.038115	5.188289	5.498165	5.028318	5.431204	5.101094	5.249453	5.351757	5.231444	5.206556	5.39575	5.127963	5.33369	5.427256	5.206845	5.154298	5.083134	5.297316	5.146822	5.347334	5.267826	5.162196	5.405788	4.963816	5.277957	5.295067	5.291055	5.261967	5.380166	5.555402	5.369905	5.495106	5.272837	5.544897	5.209588	4.961653	5.258904	5.428183	5.196984	5.336982	4.906951	4.692583	4.779187	5.135209	4.661983	4.889356	4.763625	4.564063	4.718599	4.86633	4.437075	4.5513	4.643401	4.404557	4.446187	4.393591	4.794058	4.611599	4.414499	4.349903	4.640033	4.262806	4.589808	4.555351	4.506233	4.431834	4.634643	4.579725	4.749485	4.511727	4.49511	4.581172	4.56908	4.479191	4.477933	4.445821	4.534622	4.468495	4.55732	4.89661	4.622639	4.640246	4.517744	4.638831	4.617933	4.518363	4.720315	4.549658	4.66746	4.56716	4.412658	4.968676	4.894824	5.172614	5.205159	4.715009	4.581032	4.904174	4.769889	4.772784	4.603574	4.791808	4.58069	4.311618	4.638394	4.662663	4.486736	4.392574	4.268736	4.790656	4.641231	4.780369	4.503632	4.579371	4.846005	4.634643	4.484119	4.576545	5.297748	4.634643	4.422799	4.343172	4.593547	4.875348	4.435543	4.828054	4.614647	4.543755	4.694853	4.827289	5.264597
X226804_at	FAM20A	7.228	6.888318	6.597189	6.277023	6.312562	7.005736	8.69621	8.095266	7.076597	7.16111	7.382355	7.247315	8.431166	7.309602	7.34648	8.152957	7.290521	7.940703	8.309602	7.529552	6.408866	5.9193	7.399017	7.763266	7.329066	6.326504	6.516956	8.053221	6.308503	5.336357	8.520531	7.776669	7.204276	8.118709	7.88637	6.572307	8.308559	7.570356	8.832109	9.360616	7.706451	7.753513	6.652879	8.682274	7.368545	7.426117	7.661815	7.590052	8.566368	7.44035	8.17712	7.282279	8.452434	7.0173	9.005006	6.971972	8.425719	7.648913	7.49064	7.960431	7.436014	8.110182	7.607737	8.676952	8.127113	8.479799	7.909449	7.556818	8.402846	8.070266	8.041239	7.29046	8.620593	7.483509	7.46433	7.222688	7.368095	6.971412	6.948868	7.587636	7.657417	7.422396	8.461939	7.247558	7.25364	7.92191	7.125972	7.435462	7.279865	7.844018	7.572809	8.358091	7.134372	7.011311	7.670853	7.857089	7.873734	8.900701	7.647865	7.255672	6.200662	6.865533	7.996705	7.255538	8.041298	6.960527	7.684061	7.749145	7.743689	7.662972	8.515366	7.743205	7.480427	7.604591	8.226046	7.276025	6.961149	7.436398	7.153847	7.682683	6.322158	6.775712	7.969826	7.019591	8.107254	7.144808	7.166723	7.325522	8.007561	7.15054	7.670693	7.18079	8.407483	7.65556	7.079323	7.944703	7.468457	8.054178	6.8294	7.369297	7.290062	8.567273	7.803615	8.155872	5.205967	7.655148	7.539063	5.683706	7.182629	6.981866	8.165845	7.47405	5.757444	8.807326	7.013713	7.149868	9.189037	6.338459	5.595533	8.268496	10.4222	7.230763	6.786677	5.948437	4.378453	8.561978	5.014727	8.438335	4.771364	5.544009	7.079305	5.649622	6.450112	6.56487	5.831816	7.164526	6.21306	6.823521	5.483207	6.076154	5.497353	5.314645	6.643001	7.409668	5.857521	6.443745	5.078338	3.769649	7.231827	8.92333	4.770933	7.418266	7.210125	6.604823	5.994869	7.951727	5.64436	4.827902	6.748328	6.409711	7.548936	7.429745	6.988927	5.31207	5.544156	6.871796	5.890628	7.294534	8.050292	7.167436	6.558579	6.735259	8.272435	7.494359	6.999146	6.705214	5.73133	7.799807	5.822231	6.478915	6.757804	6.896651	6.278957	6.359925	6.761686	6.567494	7.045074	6.910064	6.08632	6.472894	6.571074	7.630801	6.303166	8.382932	7.249642	8.023019	8.343225	6.641397	7.406904	7.31525	6.546172	7.605106	6.792363	6.617681	6.279802	7.023734	6.172345	7.806537	7.815479	6.63851	8.174408	6.869246	7.482471
X241981_at	FAM20A	6.699	7.069754	4.934749	5.507293	6.127582	6.329038	8.618264	6.16562	5.872718	6.8977	5.825715	6.377653	7.153089	6.157577	7.061999	7.551782	7.083879	6.275577	7.598578	7.123767	5.289208	4.34944	6.732651	6.78439	5.901432	4.284144	4.912116	6.808625	5.719497	3.80934	8.371032	6.985467	6.700272	6.300961	7.076556	6.128805	6.880373	5.454917	7.783738	7.446792	7.396422	7.577788	5.757739	7.474679	6.419092	6.753547	6.853126	6.269818	7.143745	6.413376	8.277746	5.586581	8.045243	6.710124	8.961442	6.109754	8.680379	7.632405	7.111395	8.37475	8.003065	8.326567	7.636828	8.157778	8.070822	8.320891	8.059286	7.445803	7.897487	8.107502	7.525979	7.651181	8.572934	7.366065	7.367647	6.729622	6.813365	6.890152	6.641639	7.160551	7.792608	6.902025	8.1696	6.573394	6.853258	7.624867	7.12191	7.056551	7.29941	7.805822	7.901346	8.692618	6.686209	6.771602	7.687158	7.757971	6.876881	8.256142	7.356954	8.130911	5.064987	6.284834	7.172783	7.626996	7.232636	6.550229	7.063844	7.875481	7.740934	7.364905	8.454895	7.386655	7.456327	7.624811	6.891535	7.147118	7.062332	6.994773	7.463383	7.519164	5.785576	6.619865	7.464161	6.885235	7.297205	7.20607	7.023096	7.197295	7.88821	7.079177	7.72749	7.312943	8.201639	7.365836	7.19311	7.867143	6.740482	7.71306	6.670005	6.318743	6.370134	8.103608	7.587628	7.285975	4.695502	8.076591	5.86984	4.225142	4.643673	4.566785	7.319913	6.39917	4.085495	8.53794	7.199621	6.306362	7.972091	5.375567	3.906504	8.465687	9.618683	6.119996	5.2307	4.32604	3.867995	6.92878	4.371217	7.536206	4.344097	4.587536	5.886453	4.402193	5.886596	5.471724	5.050753	6.548151	5.401018	5.259379	4.191692	4.588945	4.801953	4.706819	5.939307	7.708219	5.598187	5.991783	3.997694	3.689214	5.832339	9.357364	3.910491	6.698464	4.768342	5.243426	4.726299	8.487515	5.153912	3.736465	5.100318	6.018919	6.368646	5.452061	5.59044	4.032494	4.443595	5.430161	5.190582	5.332446	5.680944	7.683568	6.440907	7.342433	7.427459	8.192705	7.230844	7.002402	7.002415	8.170879	6.339542	6.874212	6.306056	6.820792	5.524075	6.798009	6.996083	7.01303	7.22404	6.628126	6.260636	5.898384	7.16705	7.36766	6.623957	8.467131	6.802671	7.982594	8.96462	6.31652	7.678106	7.209424	6.454382	7.812917	6.836272	5.736983	6.414494	7.346635	6.297122	7.677476	7.545013	6.773058	7.968928	6.664763	6.556128
X242945_at	FAM20A	7.181	7.566977	6.45954	6.846499	6.267607	5.946547	8.314349	6.787128	5.602089	6.068536	6.79228	7.14845	7.808591	6.965099	7.685175	7.090789	6.699054	6.760789	7.853665	7.64858	6.189762	6.380096	7.097906	7.803465	6.70683	5.956764	6.559123	7.383807	6.512485	5.364458	8.743816	6.133173	6.636384	7.98997	7.253023	6.491684	8.584887	6.53169	8.798203	7.566133	7.588624	6.995221	6.766545	7.968345	7.387206	7.413271	7.328621	7.079543	7.83711	7.707832	8.561207	6.374824	8.126488	7.289582	9.403937	6.884886	8.86079	8.244036	7.456275	9.225599	7.999298	8.046307	7.499051	8.732074	8.148853	8.102286	8.460623	8.231516	8.828292	8.884959	8.894569	6.923881	9.21293	7.95296	7.464689	6.873237	7.393245	7.846824	7.522985	7.977319	8.324661	8.150792	8.714755	7.163744	8.167704	7.894626	7.691397	7.841133	7.593068	7.655698	8.123272	9.598234	7.647803	7.087529	8.219642	7.998202	8.753212	8.465036	7.614281	8.46063	6.150234	7.342618	8.526375	8.268788	7.779845	7.169077	7.727414	8.164633	8.243262	7.882829	8.607836	7.774967	7.600882	7.843062	7.044542	7.9318	7.828376	7.999199	8.428151	8.346874	7.227582	7.754315	8.354455	7.711873	8.345201	8.491956	8.044642	8.19151	9.08194	7.72752	8.391876	8.05379	9.016311	8.253091	7.965264	8.734786	8.00718	8.58	7.666773	7.474114	7.10827	8.922049	8.041576	7.697014	5.559498	8.630468	6.824409	5.416855	6.126193	6.111458	7.999782	7.229242	5.239635	8.850701	7.8607	6.78474	8.720283	6.347912	5.489039	9.084201	10.116874	6.860266	6.078786	4.607448	3.595607	7.260977	4.515007	7.025661	4.204814	4.531614	5.47636	4.818503	6.224594	6.301923	5.008205	6.942245	5.789425	5.269296	4.460945	4.647875	5.223397	4.34186	5.539681	7.499278	5.023992	5.598051	4.375525	3.623076	5.319635	8.903673	3.981228	6.749671	4.571031	5.394073	4.329747	8.30366	5.470453	4.032804	5.708936	5.720802	6.718084	6.187212	5.520304	4.594861	4.777566	5.904823	5.435265	5.800848	6.345924	7.904155	6.536048	7.773218	7.81663	8.078323	8.05738	7.56793	7.230135	8.51432	6.664829	7.275331	6.7022	7.194207	5.978027	6.961169	7.17242	6.78056	7.820389	6.527613	6.590596	6.26024	7.815737	7.847532	6.308395	8.329325	7.809789	7.757072	8.842599	7.327959	7.724108	7.483484	6.507406	7.866835	7.661468	6.149462	6.542621	7.394806	6.480069	7.860239	7.53968	7.296244	7.973351	6.718194	6.718381
X243221_at	FAM20A	6.248	6.104312	6.098104	5.862208	6.924655	6.687427	6.758308	6.745164	5.962729	6.575386	6.094325	6.174218	6.994693	6.866229	6.549486	7.20402	6.412958	6.304454	6.596666	6.524279	5.922691	5.807966	6.508413	6.287657	5.69985	6.124241	5.24562	6.383137	5.719003	5.523426	6.571984	7.139058	6.221967	5.35636	6.713968	5.835814	6.188224	5.997299	6.361774	6.803586	6.600756	6.472461	4.881067	7.320057	6.504441	6.209401	6.432849	6.382863	6.753446	6.816966	6.664403	6.387564	7.186979	6.107484	7.098228	6.320896	7.06197	6.600807	6.295942	6.763538	8.39457	7.923137	7.427059	7.220965	8.587371	8.197865	7.586344	7.279604	7.204343	7.557843	6.630518	7.336913	6.972575	6.989995	7.095752	6.23588	6.437024	6.594847	6.259843	6.077401	7.102848	6.606908	7.264507	6.370782	7.491211	6.78765	6.838224	6.592394	6.946294	8.458838	6.712471	6.698823	5.63617	6.71834	6.906778	6.687122	6.020414	7.813753	6.548005	7.05673	5.152122	6.124837	6.927168	6.548435	6.54564	6.452665	6.850983	7.291871	6.620342	7.004747	7.352326	6.807081	7.164485	6.856741	6.536053	6.356242	6.373836	6.189297	6.210965	7.074572	5.216403	6.617577	7.278752	6.539247	6.507732	6.354979	7.038064	6.729431	7.285897	6.663646	7.039381	6.199282	7.172372	6.360293	6.126016	7.648263	6.632081	6.876559	6.462593	6.267938	6.284974	6.421424	6.482189	7.046294	5.219823	6.460547	6.201287	5.983112	5.356815	5.703269	6.313097	6.222971	5.639896	7.275596	6.199302	5.571014	6.179799	5.791931	5.68721	7.281674	7.69326	6.046901	5.711372	4.500698	4.583076	5.787624	5.184391	7.526925	5.185854	5.114227	5.7322	4.548502	5.451267	5.322774	4.922728	5.681844	5.032315	5.414615	4.506617	5.399294	5.243333	4.821182	5.251525	6.400923	5.260472	5.555662	4.51214	4.708109	5.398608	6.729578	5.015847	5.99121	5.956387	5.201317	4.642226	6.564687	4.975657	4.27465	5.118214	5.633607	5.534328	5.738493	5.158515	4.85148	4.812182	6.269427	5.277261	5.002176	5.59678	6.413306	6.339214	6.545448	7.373734	6.119914	5.233657	5.870988	5.477702	6.134153	5.504781	5.037956	5.783031	6.219138	5.110462	5.772158	5.290646	5.6818	6.181431	6.236042	5.400125	4.767103	5.699029	5.730996	5.686741	7.103253	5.23783	6.51502	6.937905	5.469415	7.126497	5.735257	5.705993	7.55762	5.590304	5.628857	5.398203	6.554806	4.824124	6.069337	6.14844	6.173219	6.696329	5.716227	6.986588
X202915_s_at	FAM20B	8.252	8.657097	7.556183	7.633794	7.654914	7.960388	7.957924	8.478135	10.110867	8.029161	7.381636	8.709727	8.12959	8.711791	8.003554	8.02125	8.124708	8.675073	8.170502	8.831555	8.386317	8.237009	8.510589	7.628124	8.149871	10.390534	8.59043	8.225962	8.468423	8.665665	8.387242	7.913759	7.927757	7.090618	8.666804	8.952195	7.486585	8.062662	7.51445	9.290493	8.842853	8.362713	7.512869	8.565072	8.198297	8.488936	8.386676	8.571054	8.65809	8.318611	8.711406	8.951136	8.933017	8.770426	7.316888	8.140158	7.48113	8.478535	8.709713	8.828068	7.123043	8.772056	8.670447	8.315595	8.72168	8.064305	7.354776	8.354732	8.147101	8.314702	8.841606	7.803105	8.182811	8.655343	7.939711	8.347193	7.75524	8.547464	7.953878	8.802959	8.47784	7.811341	9.178274	9.418796	7.727377	8.452155	8.841423	8.665223	8.830174	8.220587	8.899459	7.664554	8.336335	9.301854	9.299838	8.961855	7.457757	8.584399	9.357195	8.703467	8.123497	8.451051	8.345389	9.098518	7.992143	9.041211	9.179495	8.815209	9.228108	9.300667	8.832068	9.03357	8.863388	8.596733	7.508367	8.283902	8.77996	8.733959	9.089651	8.456477	6.442338	8.303091	8.491354	8.066887	8.418364	8.419212	8.701812	8.801777	8.370924	8.689128	8.59958	8.723495	8.903742	8.908988	8.601524	8.689748	8.551831	8.778637	8.955265	7.819353	7.788825	8.425669	8.423224	8.363599	9.018101	8.261279	8.410835	8.347489	7.082648	8.066461	8.333375	7.937906	8.438083	8.210296	7.888871	8.130077	8.83337	8.205685	8.56937	8.670224	8.341942	8.822211	9.370763	8.689118	8.885071	7.783236	8.606751	7.572023	8.362844	8.643884	7.782032	8.854795	9.119097	7.800356	8.141461	7.187046	7.671698	8.382766	8.900667	9.36628	8.030653	8.627106	8.047378	7.523874	8.257459	7.94045	7.700979	7.756742	7.492956	7.445876	7.891949	8.38373	8.716521	8.053833	8.203155	8.149108	9.132366	8.350603	8.009025	7.446882	7.461254	7.591281	8.145257	9.044039	8.638315	7.246762	7.969536	7.680573	7.603047	7.597391	7.269126	8.012287	7.391824	8.107802	8.601607	7.976759	7.828884	7.805671	8.144377	6.898245	7.557168	7.950741	7.917215	7.818489	8.37216	7.588139	8.170174	7.233731	8.056369	8.260008	7.877981	7.986664	8.006111	8.038478	7.625163	7.036614	7.793775	7.19245	7.982229	7.897527	7.972152	8.058092	7.793922	7.789362	7.880742	7.660301	7.69455	7.785082	7.666134	7.723551	7.766745	7.873108	6.09514
X202916_s_at	FAM20B	8.492	9.598114	8.202851	8.384186	8.92596	8.808063	8.60516	8.132443	10.430866	9.175166	9.013733	8.466315	8.786977	8.738577	8.878897	9.119745	9.573399	9.337369	8.299164	9.298055	8.904004	8.690742	8.656045	8.554857	9.102305	9.702692	8.880264	8.395809	8.584918	8.666191	8.527919	9.001987	8.459764	7.619943	8.43553	8.799337	7.753452	8.088532	7.883404	9.048587	8.687983	8.673855	8.16547	8.891815	8.927924	8.851584	8.950148	8.485075	8.337933	8.872608	8.995847	9.015174	8.601659	8.72228	8.152416	8.913306	8.50675	9.06193	9.161707	9.092796	8.958221	9.477082	9.356296	8.557394	9.145903	9.072829	9.595135	8.921553	9.00053	8.783322	9.281859	9.236372	8.647467	9.201751	8.880247	9.023088	9.202966	9.468776	9.370979	9.015667	9.190893	9.130454	9.28637	9.319968	9.262279	9.108849	9.184722	9.316692	8.946411	9.238343	9.283337	8.210373	8.878701	9.149523	9.271418	9.485358	7.837439	8.546399	9.222743	9.154302	8.486959	9.348377	9.150954	9.096063	8.693605	9.047252	9.467881	9.052212	9.128931	8.743966	8.886175	8.951464	9.050731	9.21172	8.618141	8.51555	9.103818	8.81001	9.201585	8.551906	9.115135	8.422123	8.856331	8.441952	8.766774	9.085023	8.77392	8.785033	8.300605	8.796893	8.530163	8.841373	8.872643	8.721073	8.611791	8.526132	8.649929	8.613164	8.836623	7.855258	8.07447	8.472255	8.509728	8.49551	8.64202	8.312203	8.37435	8.478644	8.313493	7.705881	8.417168	8.048795	8.492401	8.052207	8.131759	8.151849	8.403902	8.254684	8.457063	8.565659	8.493463	8.743067	9.087512	8.366226	8.657469	7.604153	8.350669	7.738515	8.426233	8.391798	7.715814	8.614408	8.960512	7.366909	7.938055	7.888472	7.321686	8.222668	8.395968	9.022971	7.846542	8.503459	7.981506	7.706487	8.355348	8.016281	8.383022	8.188897	7.714326	7.850011	7.663107	8.201475	8.453293	7.91942	7.967905	8.101896	8.541246	8.109822	7.744762	7.151993	7.213625	7.340456	8.204404	8.915287	8.603168	7.647008	7.623155	7.616743	7.849572	7.940131	7.634497	8.077008	6.95986	8.394753	7.730427	8.134821	7.450225	7.8699	8.06279	7.135262	7.684425	8.100695	7.666927	7.23136	7.9869	8.135742	8.035959	7.715375	8.012347	8.085423	7.568955	7.762846	8.476879	7.89215	7.165905	7.230731	7.478164	8.394546	8.121374	8.20536	8.099062	7.868427	7.924674	8.150726	7.95296	7.898825	7.80566	8.128448	7.614901	7.731967	7.984234	8.071346	7.100201
X226722_at	FAM20C	8.184	8.294299	7.322817	9.118491	8.774736	9.68507	9.01959	7.961113	9.470966	9.445837	9.407137	9.456204	8.421763	9.059034	8.348512	9.598524	8.751407	8.399661	7.5987	7.743944	9.828241	8.981513	9.791701	9.257042	8.634156	7.355713	8.361763	8.234019	7.406554	7.651382	8.594552	9.448711	9.705648	10.460317	8.158022	7.827507	8.217269	8.641088	8.533063	9.322011	8.28633	9.27189	9.089537	8.315254	9.01403	8.794734	7.733484	7.636043	8.68318	7.778018	7.814795	8.937137	8.535882	7.72294	8.012176	8.437232	9.08329	8.09017	7.995374	8.347784	8.371246	8.508134	8.658904	9.386471	8.919866	8.911315	7.786621	8.393666	8.863385	9.129731	9.205807	8.757831	8.443095	7.819582	8.445925	7.514071	8.667618	8.056288	8.652803	8.191436	8.221164	8.901905	8.551611	7.595515	8.718836	8.261629	7.948923	7.739447	7.174938	8.277277	8.390398	7.794607	7.733439	7.925556	7.618998	8.138699	8.929666	8.7283	7.722935	7.944905	7.346118	7.895813	9.003777	7.900965	8.11982	7.574183	7.544323	8.06387	8.215392	8.501706	7.654506	7.632295	7.749034	7.52445	9.404205	7.498961	7.632964	7.77434	7.790491	7.742129	8.683469	8.227911	7.790572	8.579096	7.869735	8.096576	7.537151	7.643043	8.582032	7.50413	7.782965	7.564448	7.849993	8.188546	7.46703	8.215663	7.81891	7.886705	7.693847	8.590009	8.787801	7.844026	8.331285	7.514431	8.273374	7.408386	8.135054	8.411311	8.918087	8.090532	7.16271	8.57134	7.813469	7.857823	7.956535	8.635505	8.589094	9.306705	7.793261	8.462666	7.614425	8.082773	8.224977	8.1141	6.515764	8.962555	6.995351	7.943037	8.357357	7.93909	7.727034	7.913933	7.161906	8.562925	7.786388	7.445871	8.258124	8.881864	8.268005	7.970233	8.153856	8.063451	8.669125	8.154807	8.079768	7.386642	6.868203	7.324947	8.079641	9.046538	6.566538	9.904644	9.626076	8.964272	9.645603	8.056824	7.830348	7.629779	7.688338	9.252085	8.257422	9.070931	8.977845	7.714644	8.181129	8.051212	7.417288	8.475435	6.374549	7.736884	7.590441	7.210065	8.389536	8.221174	7.672979	7.424504	6.976859	7.900178	7.883731	6.921223	7.460926	7.92921	7.718746	7.983532	7.763702	7.915352	7.746034	7.852229	7.397127	7.556996	7.81012	7.42945	7.540281	8.662471	8.027409	8.474811	7.954927	8.086577	8.028806	7.847267	7.873736	8.556849	7.523184	7.856454	7.191865	7.809274	7.85525	8.026494	8.381229	7.650007	8.086667	7.411636	7.982784
X229438_at	FAM20C	5.409	6.069376	6.129083	5.917601	6.353551	6.710045	6.305119	6.43502	6.463916	6.107814	6.644464	6.639935	6.494065	6.326833	6.062761	6.597123	6.33782	6.678451	6.338668	6.038241	6.42998	6.18278	6.315508	6.344076	6.908861	6.14467	6.269489	6.341687	6.190494	6.216313	6.139003	6.661532	6.634377	6.465417	6.256149	5.919342	6.403462	6.533708	6.23684	6.371962	6.1828	6.4569	6.422804	6.337666	6.187187	6.336204	6.200982	6.173771	6.515328	6.222616	6.27935	6.219632	6.126546	6.350056	5.936101	5.980438	5.748189	5.98532	6.039845	6.379337	6.376051	6.223012	6.198957	5.882467	6.371328	6.175694	6.048489	5.935134	6.240953	6.188447	6.247691	6.398619	6.20156	5.718268	5.982679	6.225148	6.112201	6.050408	5.918964	5.94751	6.005245	6.155429	6.393107	5.967856	6.005808	6.12967	5.998002	6.05172	6.014715	6.097269	5.943049	6.183498	6.348187	6.050921	6.069744	6.101276	6.144775	6.524369	5.852155	5.689766	6.542825	5.963743	6.372875	5.965197	6.34465	6.048099	6.293497	6.269207	6.082861	6.392	5.829385	6.114527	6.059257	5.833409	6.197248	4.618403	4.25927	4.488008	4.144385	4.549313	4.588235	4.863564	4.638146	4.972723	4.82234	4.000402	4.763069	4.782624	4.543555	4.385476	4.785262	4.126847	4.490436	4.388339	4.446505	5.022486	4.646836	4.395171	4.534389	5.227789	4.732692	5.003219	4.742582	4.784696	4.435868	4.808207	4.508186	5.272417	4.887869	4.953001	4.90005	4.794119	5.010778	4.844803	4.696407	5.142119	5.103705	5.365778	4.486687	4.63287	4.608118	4.788574	4.753187	4.785289	4.800969	4.800759	4.94509	4.717737	4.608491	4.560482	5.412016	4.887547	4.477208	4.940987	4.900251	4.822766	4.867812	4.994175	5.101432	4.848779	4.925345	4.784006	4.75408	4.522608	4.582913	4.694861	4.815147	4.61957	4.639693	4.798331	4.411739	4.852915	5.663407	4.944864	5.581664	4.863673	4.654056	4.588754	4.91281	5.348398	5.068919	6.105807	5.118864	4.603437	4.636685	4.919075	4.835408	4.832596	4.679252	4.734968	4.531037	4.443259	4.95107	4.701999	4.529967	4.539559	5.045591	4.626612	4.824547	4.973629	4.90024	4.401904	4.987464	4.508299	4.677658	4.382055	4.681606	4.316793	4.362856	4.348852	4.376088	4.546631	4.22283	4.640369	4.859876	5.090726	4.872539	4.505722	4.595323	4.653207	5.050383	4.900331	4.735654	4.583009	4.332945	4.615109	3.983558	4.672805	4.526949	4.754469	4.935614	4.746328	5.210667
X234342_at	FAM20C	5.001	5.917584	5.951199	6.123085	6.065956	6.244578	5.935992	5.754422	5.861954	5.979345	5.833744	5.700654	5.71716	5.340283	5.661578	5.823604	5.789091	6.193119	5.932228	5.971865	6.007106	5.599514	5.7494	5.634061	5.830146	5.844176	6.075378	5.506789	5.777921	5.895561	5.656713	5.8385	5.84618	5.942914	5.526449	5.645306	6.200866	6.015085	5.881122	5.502936	5.519898	5.671451	6.197204	5.866263	5.426491	5.928025	5.836209	5.64846	5.998981	5.84697	5.848034	5.884706	5.740492	6.238635	6.143544	5.772569	5.867761	5.764209	5.870685	5.697966	5.970786	5.796895	5.992336	5.659164	6.099805	5.729536	5.490385	5.336475	5.635529	5.575043	5.793997	5.696961	5.608734	5.796673	5.312878	5.802938	5.482903	5.859142	5.812591	5.56926	5.574384	6.074577	5.837139	5.610052	5.900642	5.62411	5.841577	5.63688	5.749463	6.046659	5.882455	5.810742	5.715704	5.525162	5.888773	5.695182	5.921116	5.689374	5.553463	5.573728	6.105226	5.65538	5.715697	5.495549	5.728902	5.597226	5.717267	5.848569	5.786514	6.040821	5.686866	5.823123	5.937949	5.635065	5.729278	4.504337	4.142935	4.636742	4.196102	4.490926	5.352234	4.690344	4.34247	4.610254	4.6624	4.745725	4.406815	4.38355	4.64032	4.395185	4.418748	4.404717	4.552692	4.384861	4.668979	4.582609	4.378453	4.604906	4.42572	4.293671	4.645814	4.911536	4.642484	4.559214	4.52602	4.430732	4.683095	4.872524	4.248243	4.554184	4.690359	4.578129	4.632497	4.617935	4.70515	4.658738	4.368276	4.886872	4.44774	4.316847	4.447438	4.512346	4.494424	4.431467	4.117428	3.931391	4.3943	4.49892	4.521055	4.009306	4.379818	4.549497	4.264514	4.166656	4.175714	4.349001	4.560298	4.057279	4.761182	4.395677	3.898836	4.417906	4.207598	3.903384	4.178096	4.036909	4.286131	4.392476	4.395305	4.331243	3.954468	4.397813	4.174072	4.275194	4.263264	4.072043	4.65139	4.163788	4.13512	4.031432	4.438973	5.262891	4.050085	3.951172	4.311977	4.334925	4.118672	4.370781	4.383231	4.281233	4.367838	3.845601	4.431773	4.573998	4.115951	4.051939	4.476576	4.304516	4.140271	4.599282	4.147096	4.216633	4.133914	4.415674	4.029045	4.110846	4.133184	4.116425	4.041133	3.942163	4.354536	4.076857	4.041291	4.1635	3.901874	4.326685	4.269856	4.0419	4.087001	4.259547	4.322679	4.188095	4.015805	4.147096	4.096654	4.07485	4.019412	4.213949	4.23084	4.111897	4.511724	4.10864	4.813459
X234466_at	FAM20C	5.651	6.68155	6.390614	6.593811	6.589117	6.527549	6.673557	6.526931	6.466238	6.34374	5.910713	6.189169	6.420481	6.052867	6.215127	6.641201	6.119201	6.813327	6.653211	6.688375	6.653156	6.187846	6.283906	6.473024	6.813733	6.452142	6.614754	6.476844	6.618071	6.51114	6.071943	6.445568	6.057708	7.066244	6.52987	6.272199	6.639762	6.583128	6.494325	6.51789	6.523444	6.298008	7.20003	6.471644	6.366973	7.073761	5.892398	6.433936	6.343793	6.947576	6.222845	6.930318	6.446428	6.446265	6.746142	6.607056	6.5649	6.30177	6.105906	6.116968	6.262863	6.298117	6.444809	6.295428	6.582588	6.591591	6.395671	6.097276	6.037602	6.381877	6.275249	6.533157	6.640775	6.350113	6.389847	6.381362	6.660202	6.415696	6.460068	6.444842	6.310669	6.399107	6.534192	6.457406	6.467	6.355474	6.448629	6.178539	6.569246	6.475014	6.088254	6.920915	6.378695	6.063806	6.415839	6.353508	6.711671	6.631215	6.252393	6.007769	7.27991	6.395893	6.298772	6.631215	6.064812	6.177174	6.205135	6.634321	6.121616	6.96018	6.26138	6.486754	6.758996	6.598778	6.477201	5.485757	5.393057	5.09219	5.124947	5.6431	5.638952	5.617349	5.059785	5.300739	5.393927	4.881454	5.200374	5.438821	5.432234	5.235538	5.660079	5.288622	5.684076	5.379235	5.355483	5.623662	5.172952	5.248475	5.272666	5.647528	5.482501	5.467025	5.28419	5.485136	5.199033	5.303064	5.459364	5.678861	5.519007	5.509704	4.975934	5.01589	5.272509	5.412804	5.180414	5.738711	5.412305	5.771799	5.213557	5.5858	5.248475	5.289469	4.999505	4.954335	4.957881	4.505318	5.002902	4.879768	4.701652	4.705499	4.818141	5.00602	4.953829	4.855142	4.919673	4.958822	4.779254	4.861067	4.981524	5.226141	4.820785	4.745847	4.827733	4.399029	4.803961	4.621847	4.606831	4.725767	4.801812	4.59367	4.796061	4.692596	4.727363	4.764985	4.593278	4.906675	4.818259	4.732285	4.584938	4.929621	4.800306	5.323157	4.444497	4.600159	4.987106	5.239402	4.437445	4.553821	4.733951	4.781745	5.351342	4.665698	5.000283	4.464952	4.484772	4.908046	5.197783	4.944188	4.688102	5.283271	4.824009	4.7299	4.908154	4.722208	4.683402	4.370472	4.664909	4.523123	4.412712	4.595749	5.104387	4.448464	4.669061	4.669281	4.623719	5.302427	4.883806	4.228105	4.708184	4.602937	5.151849	4.818542	4.582864	4.754673	4.716584	5.004073	4.371923	5.010563	4.594441	4.817012	4.664265	4.648749	5.409303
X230739_at	FAM210A	6.579	7.070844	7.055858	6.664856	7.364853	6.864236	7.522801	6.919905	7.264766	7.407734	7.385244	7.212326	7.403607	7.5522	6.869783	7.333072	7.683925	6.94911	6.805708	7.276955	6.611499	6.953583	7.447969	7.032186	7.158453	6.798772	7.453146	7.040416	8.195376	7.720371	6.27529	7.114809	7.468459	6.868645	7.095075	6.683308	6.886699	6.481044	6.821681	7.528855	7.122591	8.013621	6.763867	7.294513	7.284911	7.122641	6.971173	6.748557	6.840872	7.151154	7.19385	7.155094	6.54312	6.975816	7.187215	7.16249	7.927799	6.967036	7.29032	7.046499	7.313282	7.162958	7.279959	7.244135	7.963779	7.668372	7.60123	7.057267	7.88117	7.739515	7.477656	7.63367	6.4574	6.963666	7.467163	6.930913	7.278013	7.40751	7.295433	7.132778	7.184356	7.213177	7.209428	7.065323	7.074475	7.069991	7.094169	7.021052	7.039353	7.272218	7.211894	6.86525	6.703272	6.953119	7.136093	7.185818	6.624394	6.995769	7.054718	7.224693	6.942896	7.237306	8.050654	7.273267	6.918653	7.250642	6.91884	7.210715	7.031965	7.493833	6.857298	6.887562	6.891026	7.149404	7.377727	6.497915	6.581638	6.64896	6.599587	6.65292	7.706227	6.533097	6.530335	6.495084	6.87872	6.595291	6.55747	6.739748	7.097841	6.648724	6.793431	6.373285	6.582005	6.657137	6.544867	7.275959	6.682844	6.81151	6.612855	6.788345	6.314545	5.898402	7.023057	6.555557	6.852548	6.80148	6.403347	6.122127	7.155556	6.615947	6.537121	6.566664	6.373634	6.080818	6.512439	6.393827	5.812018	6.530381	6.795478	6.479513	6.772925	6.640028	6.349048	6.162793	5.865878	6.054189	6.075334	6.208639	6.165903	6.041363	5.647782	6.009299	5.974991	5.189082	6.261148	5.792471	5.088525	5.778766	5.639809	5.904124	6.747375	6.389664	6.378475	6.086987	5.309374	5.812297	6.190748	5.102785	5.559605	5.959964	6.701877	5.459438	6.241024	5.527574	5.610413	5.823096	5.230914	6.086892	6.987547	6.264391	5.659154	5.007427	5.45076	5.910845	5.011481	4.919075	6.756941	5.531979	5.113509	5.580075	5.838903	5.794922	5.917762	5.985575	5.886216	5.730221	5.790105	6.11405	5.707703	5.67553	5.653779	5.614146	5.522383	6.151722	5.825129	5.702378	5.729008	5.767328	5.987947	5.692308	6.362145	5.988612	5.738846	6.475208	5.816152	5.837549	6.118944	5.857663	5.815705	5.652711	6.019935	6.253304	5.586833	5.582033	5.298417	5.647739	5.610413	5.468116	5.493353	6.150209	5.62888	5.302877	5.667487
X235022_at	FAM210A	6.700	5.735516	6.472871	6.092197	6.440554	7.31219	7.04113	8.404163	8.009414	7.093994	7.528872	7.370723	6.590293	7.616603	6.571614	7.11214	6.757348	6.355566	7.381131	7.045656	6.696035	6.148166	7.640274	6.477248	6.747924	7.62652	7.192211	7.622012	8.125298	8.319856	6.422504	6.886361	6.795297	5.932302	7.202547	6.671959	4.685966	6.801951	6.71452	8.713956	7.255015	7.837251	6.388382	7.304347	7.528195	6.984824	7.481606	7.22715	7.417116	6.55321	7.188437	7.974717	6.982063	7.161972	5.57093	7.076143	7.333438	6.488511	6.790002	5.920305	7.177709	6.888782	7.04377	7.180816	7.899089	7.523664	7.406014	6.803802	6.946176	7.290726	6.587026	6.769624	6.351979	6.94656	6.916192	6.367534	6.259677	6.21724	6.304288	6.465138	6.460606	5.941454	7.238877	6.764076	6.677759	7.232808	6.673985	6.946806	6.934148	6.996558	6.374513	6.036633	5.23332	6.788452	6.745783	6.942242	5.530343	7.354948	6.861051	6.367452	5.956801	6.708969	7.618096	7.092644	7.235835	7.196279	6.843738	7.388036	7.212624	7.764014	6.75558	6.92802	6.310534	6.885021	7.297792	6.24027	6.415274	6.405203	6.33603	6.571476	6.247034	6.339455	6.573999	6.246269	6.447288	6.038201	6.27293	6.243036	6.323493	6.535404	6.304742	6.152411	6.626447	6.489181	6.078539	7.279837	6.60247	6.709732	6.233037	6.522057	6.806233	6.149368	7.092912	7.176874	6.963165	7.513715	6.230917	7.159817	5.428729	7.473495	6.442564	6.433552	6.297593	6.833483	5.74474	7.327395	6.863607	7.145267	6.917228	6.637438	7.393703	6.996426	6.927412	7.831929	7.443885	5.883078	7.811136	6.80714	7.715165	8.302695	6.7648	7.44185	7.286237	6.048195	6.678735	5.677435	5.844994	6.909676	7.74495	7.147889	8.128462	7.75344	7.396639	6.265808	5.393701	7.294501	8.020397	7.06323	6.966252	7.508673	8.861772	6.868133	6.622772	6.881198	6.223279	6.255535	7.46721	6.617272	8.108024	7.000973	6.793042	6.298013	6.78519	7.24913	6.918909	6.153572	7.429155	8.927217	6.278727	6.182377	6.23528	5.606351	7.043396	5.94021	5.589164	5.288059	6.041531	6.131447	5.439971	5.330912	5.431396	5.865862	5.062082	6.099522	5.498525	5.84093	5.772193	5.731445	5.885069	5.164859	6.614341	5.971947	5.820529	7.110521	5.872223	6.733977	6.318126	5.212854	6.192178	5.664187	5.979861	6.438261	5.459373	5.741947	5.610454	5.434868	5.497587	6.01946	6.067307	6.027349	6.370074	5.394389	7.059703
X242149_at	FAM210A	4.779	4.497463	4.761374	4.585801	5.235785	4.916936	5.364704	5.095733	5.155525	5.012417	5.028242	5.071496	4.891482	5.497485	4.584942	4.845833	4.682995	4.318099	4.563716	5.22319	4.80043	4.613331	5.313258	4.554486	4.695879	5.132258	4.822334	4.946542	6.144459	6.037293	4.645616	5.118951	5.080198	4.212389	5.145318	4.920526	4.087441	4.722872	4.712885	5.863909	5.271533	5.753821	4.654356	5.702445	5.10376	5.192755	4.741296	5.162004	5.155801	4.944946	5.270069	4.873079	4.602583	5.305968	4.503884	4.454154	5.418049	4.620757	5.24042	4.668247	4.785259	5.00904	5.294548	4.910845	5.52102	5.074898	4.934436	4.811171	5.144628	5.286167	4.847009	5.260603	4.475162	4.972281	4.893217	4.841581	4.705813	4.948727	4.660515	4.843334	5.047812	4.527373	5.166696	5.065729	4.741906	5.067917	4.942023	4.875701	5.177329	5.515693	5.171997	4.628251	4.332676	5.165562	5.103325	5.550739	4.223	5.374964	5.20367	5.172593	4.374923	4.95478	5.547371	5.644817	5.218452	5.143419	5.131994	5.418808	5.443221	5.832713	4.604627	5.210482	4.616194	4.774365	4.708587	5.243041	5.314123	5.338842	5.470268	5.46266	4.462164	4.967352	5.041596	5.102374	5.467276	5.268215	4.907714	4.935431	5.241278	5.127578	5.317167	5.101358	5.350417	5.172017	4.633211	5.822432	4.894206	5.597223	5.582374	5.076305	5.153018	4.657966	5.718654	5.113471	5.131418	5.249435	4.804766	5.079346	4.32131	5.527486	5.185724	5.049993	5.135072	5.1003	5.097451	5.143376	4.751889	4.871707	5.12462	5.049811	5.188905	5.326199	5.239736	4.661121	4.34653	4.384277	4.461978	4.348873	4.448602	4.606074	4.314293	4.624667	4.242051	4.030609	4.24539	4.173683	4.1472	4.281158	4.397389	3.970996	4.840806	4.787396	4.348347	4.220498	3.971849	4.475227	4.741912	4.195521	4.224611	4.746866	4.860565	4.134407	4.637189	4.291809	4.228933	4.29774	4.274792	4.570092	4.952785	4.325874	4.198191	4.323577	4.287823	4.474934	4.382049	4.170966	4.89186	4.435524	3.949784	4.374764	4.326874	4.72737	4.287391	4.185629	4.259834	4.168541	3.812084	4.283753	4.30831	3.489575	4.175343	4.214516	4.133766	4.250372	4.093548	4.131943	4.442773	4.281158	4.151441	4.194464	4.451978	4.130918	4.174638	4.755108	4.089719	4.321023	4.264303	4.169947	4.190071	4.361669	4.257604	4.216434	4.130871	4.405472	4.150037	4.042988	3.959822	4.257783	4.143912	4.536142	4.489209	4.056147	4.167572
X224690_at	FAM210B	10.136	10.814655	10.773446	10.272758	10.90778	11.279607	10.040497	10.035681	10.130443	10.480077	10.819299	10.864285	11.964694	10.415042	10.619117	10.697823	9.206142	10.1083	9.952221	10.854468	11.217563	12.297028	10.663672	10.276152	11.79249	10.174098	10.659228	11.108734	10.905107	9.890483	11.141892	10.888784	10.856935	10.734068	10.870686	12.070393	10.254164	12.292698	9.489832	10.399335	10.472973	10.420633	10.426428	12.309127	10.875303	10.471059	10.634667	11.375576	10.486958	11.988947	10.803754	10.327404	11.025805	11.284998	11.222074	10.2353	10.626345	10.616278	10.448531	9.950621	10.144115	10.380401	10.32885	10.218043	9.838404	9.991485	10.522581	10.660328	10.377212	10.151747	10.46228	10.420789	11.229261	10.23196	10.289979	10.497046	10.653803	10.415384	10.654083	10.572062	10.609625	10.640663	10.565038	10.495383	10.511325	10.374908	10.245385	10.457823	10.114055	10.354067	10.245347	9.668419	9.942102	10.604222	10.391488	10.700056	9.662596	10.327228	10.413508	10.40243	10.254877	10.936309	10.201252	10.743574	10.594752	10.725512	10.656261	10.895676	10.709613	9.800559	10.455138	10.567134	10.306931	10.262999	9.965032	9.217949	9.387213	9.085037	9.108234	8.997635	8.981728	9.161889	9.113923	9.16089	9.21533	9.408929	9.002442	9.087806	8.895893	8.965117	9.167138	9.396805	9.233717	9.513804	9.227987	8.350163	9.139254	8.888193	9.437536	9.344948	9.477987	9.628385	9.070564	10.318232	8.843295	9.04829	10.331723	10.193962	9.076063	9.657117	10.203653	9.322125	9.995293	9.178564	9.912059	9.367099	9.302585	9.891043	9.905307	9.912095	8.737071	9.396205	9.200516	10.547381	10.35706	9.520927	10.877698	9.551338	10.201706	10.262405	10.194437	11.712233	10.618924	10.365348	10.431824	10.240468	10.966892	9.804002	10.904804	9.323653	10.315867	10.307747	11.070324	10.228936	10.613197	10.172305	10.74707	10.092183	9.634593	9.740613	10.640114	11.066127	9.889129	9.947479	8.286005	9.270997	9.738468	10.342645	11.97877	9.779988	10.000851	9.875754	10.412554	10.616966	9.847896	10.394469	10.131218	9.197584	9.756162	9.639086	10.061626	9.685726	10.153118	9.560911	9.754311	9.546888	9.971287	9.776463	9.640955	9.842394	9.91374	9.917367	9.996027	10.202739	9.675169	9.755925	9.780282	9.707301	10.088953	9.673318	9.576419	9.651779	9.739656	8.517218	9.738087	10.044429	9.974934	9.671115	9.240783	9.877686	9.959627	9.074943	9.961854	9.987178	9.96509	9.498116	9.704949	9.915081	9.842966	9.662781	9.841861	9.93638	9.935298
X224693_at	FAM210B	8.000	8.21073	8.380055	7.412427	7.111549	8.292163	6.927292	8.324777	7.680352	7.115505	7.279454	8.467749	8.813824	8.221293	8.234633	7.193969	6.125782	8.277807	8.13403	8.569642	8.706528	9.431865	8.6379	7.413669	9.155352	8.784018	7.886242	8.940708	8.853876	8.244362	9.002173	7.693912	7.902283	7.126918	9.331643	10.219424	7.338526	10.01963	7.390782	8.752842	8.879893	7.00387	8.276809	10.821179	8.151705	8.970887	8.780546	9.396219	9.119891	9.582601	8.389538	8.672447	9.347536	9.677461	8.600413	7.746063	8.096538	8.076073	8.379529	7.672579	6.018969	7.855798	7.43017	8.12914	7.145528	6.930619	6.880217	8.35163	7.358109	7.703557	7.981178	6.867115	8.612768	8.206258	7.148432	8.69841	8.070556	7.914901	7.504511	8.191407	8.31844	7.252403	8.870423	8.926284	7.19621	8.408905	8.235528	8.243651	8.398747	7.147771	7.449043	7.692908	7.697611	9.113253	8.924646	8.79045	7.038453	8.356054	8.978371	7.53488	8.124494	8.053423	7.37949	9.008817	8.870119	8.754561	9.064553	9.226639	9.03185	8.281577	9.133938	9.124859	8.504295	8.315467	7.517832	7.663912	7.663187	7.742031	7.65257	7.521483	6.41328	7.44363	7.464411	7.688976	7.657364	7.26001	7.776679	7.593447	7.25284	7.605476	7.900408	7.897631	7.650945	7.622092	7.728219	7.1826	7.731708	7.158591	7.821977	7.844222	7.849633	8.19669	7.554413	8.777252	7.554086	7.498262	8.532133	8.619602	6.895095	7.916656	8.765105	7.976866	8.546862	7.913171	8.347265	7.902074	7.67922	8.297385	8.489434	8.371047	7.390797	7.921649	7.766935	8.215014	8.095514	6.905946	8.669029	7.540058	7.71197	8.102179	7.926753	9.429682	8.557604	8.326738	8.274423	8.06792	8.601761	7.452463	8.914172	7.41179	8.214686	8.301776	8.84216	7.899399	8.396355	8.080908	8.39676	8.026688	7.458904	7.515186	8.6528	8.639381	7.7242	7.72405	7.206137	7.314645	7.590971	8.211054	9.923804	7.643062	7.569822	7.897557	8.332329	8.273421	7.741748	8.294881	7.837318	7.060993	7.543552	7.357939	7.598695	7.155096	8.28681	7.272521	8.313363	7.786916	8.260891	7.651594	7.856434	7.884199	7.675012	7.322883	7.883158	7.94661	7.779421	7.518312	7.784754	7.643909	8.029247	7.606039	7.724971	7.741748	7.592572	7.115329	7.570729	7.6088	7.981047	6.696832	7.191607	7.488916	7.681072	7.287846	7.562055	7.523417	7.684567	7.348552	7.415057	7.606376	7.392642	7.370141	7.422029	7.600462	7.398979
X229507_at	FAM212A	6.763	6.54255	7.269669	7.177163	6.438647	7.261525	7.395801	6.625448	7.288409	7.004791	7.000813	6.820183	6.511902	6.501753	7.202309	7.176358	6.929545	7.235604	6.671665	6.718168	6.558302	7.042808	6.928608	6.956882	6.953219	6.807889	6.640707	7.078505	6.689095	6.866778	6.607288	7.02393	6.656273	6.649123	6.699599	6.690509	6.820331	6.84909	6.691063	6.573151	6.701111	7.205645	6.436137	6.813306	6.751878	6.78044	7.729443	6.943309	7.024313	6.482161	6.882636	7.042913	6.438862	6.089046	6.869614	6.677846	6.382171	6.931686	7.389806	6.934717	6.880276	6.648598	7.067903	7.48113	6.307779	6.704354	6.414262	7.092967	6.791977	6.464556	7.226337	8.105877	6.125541	7.233921	7.464693	7.53768	7.661715	7.477986	7.656848	7.321872	7.144533	7.769875	7.282555	7.475938	7.035302	7.400885	7.175572	7.199663	7.273014	7.089191	7.324952	6.763648	7.044546	7.494614	7.151933	7.213199	6.982712	6.769284	7.450724	7.441371	7.196035	7.430254	7.202125	7.235478	7.306782	7.488432	6.982084	6.422547	7.487744	6.728292	6.532926	6.55665	6.993996	7.120703	6.50839	7.325195	7.090992	7.518142	7.192634	6.402127	8.014073	7.496731	6.844836	7.723166	7.149999	7.387875	6.887789	7.375885	6.845455	7.682116	6.998059	7.466992	6.865904	7.121747	7.204834	6.086788	6.709533	6.314201	6.982564	5.849097	6.876395	6.312162	6.119309	6.144634	5.578242	6.561654	6.587615	6.358851	6.093903	6.431368	6.010906	6.676225	6.112678	6.196538	6.811511	6.735268	6.395561	6.462376	6.23331	6.547819	6.514953	6.083115	5.912028	6.513254	6.243843	5.981473	6.839675	6.207149	6.603937	6.631085	5.994593	6.401822	6.303115	6.168244	6.464159	5.836775	6.567951	6.180565	6.599519	6.69045	6.389555	6.480631	6.620089	5.980466	6.055387	6.571571	7.452024	6.695451	6.517061	5.744069	6.974056	6.634025	6.936069	6.306544	5.870517	6.425098	7.079491	6.465623	6.377642	6.844402	6.383774	6.745584	5.773024	5.888532	6.841317	5.66001	6.088068	6.853182	5.911329	6.8695	7.043153	6.284374	6.427842	6.589009	7.25197	6.639099	7.016248	6.684051	6.337732	7.363024	7.078843	6.565851	6.400125	7.790752	6.521033	6.594562	6.333568	6.129783	7.452658	6.905705	7.273397	7.083127	6.414977	6.05241	7.095152	5.834361	6.54382	6.997521	5.802906	5.87709	6.452864	6.4074	7.047872	6.240568	6.817868	5.918028	7.136437	6.253981	6.851361	5.969274	5.948079	7.072479	6.361365
X220476_s_at	FAM212B /// LOC101928718	5.638	6.556806	6.424302	6.606666	6.215952	6.590542	6.351013	5.954651	6.30446	5.887883	6.041069	6.031835	6.044085	6.390302	6.048547	5.658993	6.375176	6.50333	6.432719	6.198246	6.135878	6.47839	5.80856	6.096701	6.423132	6.487858	6.339635	6.32684	5.938574	6.12772	5.907882	6.456779	6.375208	6.480368	6.411092	6.101033	6.114136	6.543955	6.123118	6.394671	6.060183	6.308452	6.562118	6.190076	6.41029	6.604701	6.375686	6.273865	6.096355	6.342332	6.133038	6.448576	6.376386	6.683128	6.562701	6.046401	6.263783	6.263964	6.445618	6.362595	6.464573	6.411627	6.662803	6.585796	6.695054	6.409025	6.13525	6.229177	6.263207	6.378969	6.419484	6.514479	6.3594	6.218434	6.23923	6.086621	6.193644	6.027288	6.247481	6.17937	5.949999	6.242271	6.504817	6.235332	6.610262	6.158089	6.313222	6.023723	6.195668	6.445406	6.535335	6.116431	6.336876	6.224402	6.28534	6.404603	6.130169	6.28521	5.979134	6.201528	6.019829	6.410126	6.61335	6.484648	6.21591	6.262356	6.495737	6.45824	6.127821	6.627998	6.307941	6.608941	6.322186	6.002537	6.230388	5.510329	5.364275	5.849676	5.574384	5.414699	5.504549	5.252541	5.416509	6.115672	5.596406	5.243958	5.712473	5.579515	5.779733	5.606262	5.868921	5.85594	6.006512	5.632423	5.740097	5.753266	5.831835	5.702279	5.858581	5.473389	4.950677	5.713322	5.395986	5.191827	5.026649	5.689328	5.714842	5.298995	5.162632	5.581059	5.785509	5.692508	5.256815	5.568067	5.336611	5.668234	5.703162	5.720487	5.605497	5.538392	5.199575	5.515439	5.328605	4.966483	5.088677	4.700696	5.033236	4.770731	5.198422	4.709987	4.489161	5.264196	4.883818	5.076712	4.452458	5.007585	5.036848	4.954928	4.880825	4.966765	4.777308	4.956097	5.008994	4.562786	4.709236	4.887798	4.988169	4.999605	4.795224	4.57777	5.107867	4.620184	4.475979	4.369933	4.638402	4.722647	4.621463	4.463659	4.964399	4.864906	4.904965	4.819078	4.69851	4.894591	4.662274	5.00805	4.737067	4.770374	4.668499	4.833655	5.02452	4.813698	5.002049	5.008054	4.880855	5.157063	5.026497	5.036471	4.900695	4.742133	5.014325	4.936468	4.864906	5.180047	4.77941	4.668605	4.840552	4.604492	4.770492	4.657872	4.742538	4.814892	4.810533	4.872539	4.786114	4.949843	5.141036	4.791421	4.737605	5.111012	5.034955	4.860213	4.955621	4.826718	4.380147	5.061568	4.359343	4.898281	5.026379	4.928003	4.734622	4.764865	5.279226
X229382_at	FAM212B /// LOC101928718	6.625	6.916294	7.109207	7.604725	6.92553	7.016707	7.159283	7.055964	7.004616	6.704889	6.661068	7.192577	6.974793	7.028734	7.283033	7.032629	6.677596	7.463801	7.134859	6.877882	6.996361	7.255342	7.05084	7.06963	6.941905	7.354909	7.073548	6.800155	6.858606	7.077253	6.877278	6.854717	6.496367	6.877538	7.036572	7.020003	6.820951	7.290384	6.460464	7.248676	7.128183	6.920207	6.806024	6.724425	7.231083	7.225734	7.171752	7.271366	6.935575	7.120049	7.001528	7.090868	7.196639	7.106856	6.638377	6.675944	6.686569	7.505493	7.610925	8.037843	7.257016	7.424206	7.786159	7.617891	7.658789	7.546366	7.423076	7.187151	7.671409	7.322682	7.396941	7.660056	7.159127	7.500919	7.339997	7.528471	7.533625	7.507463	7.629742	7.453431	7.509557	7.195243	7.705935	7.818918	7.747386	7.585995	7.441708	7.35814	7.164683	7.469679	7.328339	7.175715	7.073628	7.648039	7.593585	7.659709	6.723476	7.714752	7.596201	7.168588	7.674418	7.757373	7.829548	7.522491	6.944231	7.238325	7.651958	7.569738	7.55635	7.825897	7.581178	7.603714	7.571325	7.419646	6.907318	6.895105	6.659841	7.1613	6.497836	7.111061	7.029259	7.158749	6.897349	7.798034	7.118865	6.389905	7.497943	6.8665	7.021235	6.863785	6.660175	6.690078	6.736981	6.862928	6.51109	6.780905	6.66117	6.708269	6.863136	6.624219	6.4481	6.860367	6.311435	6.302133	5.329392	6.429717	6.514596	6.517431	5.738487	6.102494	6.528977	6.926178	6.262022	6.44988	6.152936	6.669259	6.26832	6.080615	6.189926	6.466997	6.423658	6.481031	6.156135	5.29848	5.742191	5.73724	5.931013	5.694499	4.515092	5.958286	5.49583	5.647517	5.170895	5.374806	4.714974	5.73839	6.099586	5.799274	5.437371	5.932683	5.525548	5.786692	5.22207	5.444421	5.627068	5.986071	5.99228	6.226434	5.760197	5.500226	5.62901	5.28971	5.381978	5.709775	4.984896	5.6018	5.828326	5.573968	6.194862	6.534509	6.113445	5.84557	5.400361	5.386735	5.808857	5.771183	5.924504	5.792883	5.620287	6.051724	6.010693	6.297412	5.483243	6.191927	5.930692	6.088408	6.231772	6.258635	6.328311	5.548518	6.112521	6.170029	5.84557	5.852543	5.68048	6.11762	6.37846	6.280492	6.042948	6.018798	5.84513	5.841927	6.186039	5.663464	5.84557	6.205723	6.001803	6.285428	5.994054	5.987311	6.640578	6.004092	5.866677	6.522385	5.785616	6.014105	5.836368	6.180368	6.042906	5.823375	5.637489	6.084259	6.614373
X229608_at	FAM212B /// LOC101928718	5.879	6.294076	6.332124	6.645078	6.293621	6.25449	6.320497	6.334111	6.058465	5.80794	6.288815	5.85136	5.781286	6.315911	6.01654	6.05761	5.794564	6.031105	6.019841	6.17988	6.137761	6.381159	5.812661	6.244802	6.537194	6.253715	6.387101	6.35744	6.319142	6.525527	6.037444	5.611054	5.908006	6.655184	6.163567	6.085745	6.550712	6.626563	6.292311	6.123451	6.129024	5.835127	6.81838	5.706051	6.456929	6.103707	6.071731	5.876073	6.257901	6.310039	6.230028	6.166222	6.06343	5.745548	6.076446	6.276898	6.253808	5.841666	6.51581	6.595524	6.386727	6.349459	6.435679	6.825157	6.60534	6.04631	6.752634	6.055627	6.513041	5.879958	6.665789	6.793515	6.468251	6.353069	6.414488	5.952025	6.610751	6.751306	6.658861	6.28283	6.742118	6.766934	6.625954	6.608292	6.923646	6.519206	6.851163	6.612071	6.213124	6.392404	6.008687	6.619831	6.375461	6.352604	6.607307	6.542276	6.779803	6.63428	6.761834	6.253188	6.640165	6.62231	6.861454	6.185026	6.203153	6.026011	6.373577	6.395097	6.270922	6.679474	6.254502	6.140637	6.207907	6.372814	5.994263	6.173326	6.12513	6.356538	6.459659	5.954792	7.280398	6.278983	6.146508	7.183827	6.236315	6.032355	6.4612	6.0662	6.283569	6.197761	6.085999	6.134215	6.5147	6.360257	6.283081	6.294072	6.046767	6.349111	6.689562	5.667924	5.994399	6.297548	6.093552	5.910252	5.434746	5.893362	5.563518	6.102421	5.709851	5.77253	6.006978	5.976344	5.858954	5.686259	5.984962	6.118894	6.459681	5.641398	5.987225	5.860592	5.909437	5.896053	6.046843	5.026152	5.191753	4.835057	4.797037	5.167302	4.567724	5.145859	5.173572	4.91856	4.773417	4.831046	4.81954	4.929588	5.304681	4.909624	5.057367	5.131771	5.035808	5.03889	4.683149	4.565596	5.074011	4.71459	5.077833	5.031618	5.016634	4.571137	4.790613	5.041731	5.050914	5.169823	4.835669	5.217548	5.780159	5.013746	5.013746	5.67173	4.988231	4.890443	5.011543	4.605978	5.072684	4.882562	5.105211	4.948821	5.189087	5.262491	5.459784	5.935225	5.389381	5.729119	5.034501	5.924194	5.570591	5.228365	5.782545	5.395148	5.462586	5.690798	5.660354	5.550746	5.215752	5.311769	5.689243	5.293825	5.238041	4.953235	5.121842	5.316568	4.999137	4.923575	4.960021	5.218071	4.946804	5.69392	5.275846	5.642059	5.716568	5.415688	5.483371	5.629731	5.546846	5.6387	4.891277	5.448046	5.169823	5.35575	5.54113	5.464642	5.544363
X241809_at	FAM212B /// LOC101928718	6.414	5.967683	6.540326	7.119171	6.81891	6.547184	6.872904	6.452713	6.347389	6.164001	6.469749	6.467248	6.241408	6.802441	6.952393	6.755943	6.1269	7.172527	6.770389	6.172514	6.525038	6.839735	6.602962	6.439636	6.572128	6.483498	6.740231	6.345129	6.454843	6.468499	6.382647	6.280748	6.331637	6.493818	6.755345	6.472577	6.436507	6.687345	6.505779	7.082686	6.63921	6.103973	6.294674	5.812963	7.120759	6.854248	6.633189	6.178619	6.274333	6.545974	6.380887	7.005575	6.530161	6.043182	6.292551	6.278532	6.56583	7.142271	6.901013	7.548379	6.982502	7.276247	7.236416	7.648402	6.852377	7.025891	7.382404	7.03788	7.039681	7.12358	6.991324	7.227476	6.64745	6.935841	7.212745	6.99744	7.192768	7.119631	7.003969	6.972589	6.913321	7.155487	7.301871	7.354256	7.104297	7.067776	7.487645	7.309676	6.871501	6.987564	7.004208	6.352535	6.693247	7.150444	7.140871	7.448635	6.44558	7.157544	7.254375	6.881472	6.638813	7.443048	7.475218	7.219285	6.405609	6.853031	7.273465	7.154925	6.944079	7.24252	6.958387	7.124608	6.994528	7.042312	6.46682	6.912446	6.716544	6.75863	6.696563	6.830338	7.144476	7.076989	6.769817	7.605119	6.934655	5.743517	7.225775	6.916352	7.101129	7.008772	6.567574	6.646299	6.5873	6.740838	6.491006	6.676796	6.744762	6.648342	6.679888	6.372885	6.172515	6.441131	6.060161	6.312088	5.502865	6.297016	6.535366	6.387095	5.620347	6.134876	6.699535	6.561947	6.183532	6.41222	5.973687	6.236757	5.986761	5.819937	6.091056	6.362786	6.018229	6.116071	6.137178	5.657657	5.603963	5.303803	6.021685	5.769917	5.246165	5.677303	5.523463	5.379556	5.529497	5.808137	5.434928	5.203906	6.121499	5.452441	5.573959	5.433287	5.544753	5.551675	5.295199	5.587228	5.172002	5.865489	5.866091	5.625125	5.526246	5.231453	5.200859	5.403763	5.655456	5.908409	5.913527	5.557517	5.667767	5.56363	6.07826	6.728345	5.636421	6.437207	5.764079	5.653094	5.58463	5.783922	5.846642	5.828256	5.663591	6.107446	6.15593	6.155522	5.907024	6.168532	5.994453	6.719383	6.149561	6.233937	6.251562	5.949193	6.303133	6.038023	6.009788	5.856983	5.866091	5.814098	6.366694	6.153228	6.051402	5.978661	6.240906	6.08062	6.071061	5.410677	5.945858	6.111794	5.856145	6.094303	6.059688	6.347631	6.291609	6.129233	6.04084	6.512719	6.259448	6.531039	5.88825	6.622273	6.193494	6.252261	6.412658	6.01144	6.259056
X236036_at	FAM212B-AS1	5.174	5.742615	5.864737	5.847045	5.712672	5.808759	5.478798	5.797792	5.928581	5.601161	6.116594	5.77336	5.781828	5.897171	5.762247	5.443454	5.754906	6.185215	6.124578	5.64455	5.830764	5.730464	5.812698	5.654768	5.675642	5.845491	5.959598	5.913569	5.532745	5.466603	5.696466	5.774235	5.9739	5.864983	5.567669	5.801201	5.743113	5.992104	5.564178	6.097818	5.791568	5.528936	5.62823	5.565109	5.605831	5.865822	5.518836	5.63857	5.764585	5.689743	5.727385	5.765976	5.84803	5.612999	5.464584	5.526479	5.537864	5.773724	5.929116	6.093474	6.270388	5.730932	6.2714	5.805125	5.661388	6.273008	5.685339	5.880604	5.826779	6.372724	5.858441	6.253428	5.807358	5.730861	5.473611	5.882987	5.865159	5.8144	5.564987	5.695165	5.775091	5.693475	5.79202	5.826889	5.729672	5.740071	5.727527	5.942792	5.825326	5.885525	6.051579	5.875946	5.769707	5.839099	5.662887	5.682899	5.792893	6.016753	5.782392	5.789475	5.722505	5.549026	5.894639	5.548476	5.650483	5.846467	5.709566	5.852818	5.701742	6.045039	5.844712	5.721896	5.816635	5.951266	5.669606	5.489898	5.311255	5.123699	5.098763	5.487407	5.644848	5.486635	5.323416	5.913358	5.255139	5.104819	5.324933	5.419489	5.475725	5.37409	5.16591	5.231143	5.305798	5.253217	5.082571	5.359351	5.39604	5.289593	5.120789	5.262818	5.322263	5.20192	5.09661	5.563534	5.09129	5.416152	5.319509	5.890418	4.757253	5.335018	5.462809	5.359905	5.217534	5.305798	4.969422	5.630436	5.067162	5.207709	5.273996	5.198387	5.213315	5.126686	5.196547	4.100707	4.343538	4.320398	4.261585	4.379826	4.122186	4.326394	4.487688	4.158841	4.25223	4.28313	4.294707	4.268187	4.361157	4.244121	4.298319	4.307534	4.254753	4.564938	4.201722	4.245466	4.357583	4.23102	4.028002	4.234166	4.22678	4.184976	4.159771	3.877868	4.324131	4.157188	4.193935	3.913165	4.322094	4.42717	4.659188	4.760286	4.483649	4.271845	4.405115	4.308581	4.472191	4.812465	4.114689	4.100975	4.199397	4.372817	4.480643	4.475674	4.324131	4.52681	4.040082	4.381823	4.552704	4.368935	4.251785	4.813007	4.354013	4.195613	4.561232	4.390208	4.337668	4.241728	4.453042	4.090228	4.304055	4.28771	4.198124	4.205784	4.560042	4.020575	4.621821	4.589246	4.190373	4.027965	4.240658	4.302475	4.803719	4.323736	4.321286	4.415687	4.096654	4.579347	3.860555	4.441523	4.404183	4.221975	4.696676	4.192442	4.809817
X224435_at	FAM213A	9.358	8.35925	8.49058	8.439059	9.709908	9.523737	8.625143	9.809046	10.947999	9.569418	9.627644	10.383456	10.117884	9.23893	9.306465	9.594438	8.561496	10.655387	9.785827	10.618663	10.002907	9.773153	9.933757	9.438218	9.908227	10.759208	10.687384	9.724526	9.899714	10.348995	9.818652	9.789225	8.576572	9.034607	9.581012	9.53124	9.350934	9.748442	9.340454	10.358546	9.755054	8.616074	10.755972	10.632304	9.613888	9.84187	9.524557	10.340399	10.881636	10.299947	10.26492	9.726792	10.037864	9.902502	7.90679	10.739172	8.355828	8.847495	9.040585	8.164031	8.564291	8.857103	8.720874	9.401065	8.518928	8.683349	9.005792	9.783296	9.260238	9.5576	8.847785	8.975331	9.355731	9.079623	8.903289	9.451239	9.62489	9.749571	9.534121	9.500997	9.473798	9.531502	9.687462	8.871936	9.724854	9.546632	9.240432	8.72332	9.108813	8.780957	8.72326	8.767602	8.845636	9.591866	9.503493	9.6744	9.407981	9.787106	9.331092	9.232194	9.444213	9.688587	9.86825	9.667842	9.700922	9.706379	9.348788	9.849708	9.820949	8.148587	9.427937	9.298457	9.190504	8.842386	10.49405	9.078848	9.309388	8.90542	8.98221	8.553442	8.488854	9.087158	8.702328	9.789955	8.627101	9.010358	8.428952	8.865982	8.243362	8.869586	8.609898	8.503831	8.30059	9.024534	8.612653	8.022079	8.644944	8.486881	9.087734	9.336627	9.78203	9.941962	9.672715	9.665257	9.956004	9.808343	9.194821	8.641623	8.991772	9.817209	9.320366	9.640842	9.167782	9.275051	9.510598	9.932585	9.543693	9.103405	9.655335	9.304678	9.514066	9.315024	8.971756	10.163048	10.414226	8.888065	9.627477	9.376881	10.172407	10.629514	10.148727	10.331051	9.539704	8.547146	9.506043	9.252039	10.043669	8.666102	9.883469	9.525497	10.082043	11.372638	10.422739	8.089879	9.91253	10.018184	11.769164	11.124819	10.145615	9.59137	10.818628	9.95112	11.382771	9.986515	9.311851	9.698314	10.986167	10.458051	9.991864	9.535931	9.83816	9.079608	9.302349	10.561182	10.629286	8.512977	9.339054	10.808425	9.601546	9.017242	9.42184	8.011273	8.490693	8.605481	8.321384	8.289564	8.737199	8.909043	8.123581	8.399119	8.641689	8.467188	8.811562	8.968606	8.522996	8.877146	8.311627	8.759576	8.356209	7.878384	8.44411	8.000282	8.559571	7.96276	8.977968	8.625636	8.558607	8.895717	8.525488	9.306191	8.760866	9.024524	8.964212	9.422719	9.169919	9.072619	9.072337	9.016157	9.145318	8.450195	8.440512	9.034112	8.973252
X228155_at	FAM213A	9.862	9.289172	9.012792	9.336971	10.847316	10.650262	9.448829	9.900429	11.842743	10.979436	10.44793	10.949094	10.417978	10.047175	9.364849	10.748762	10.236719	10.67585	10.098106	10.49402	9.841324	10.448653	10.818508	9.569736	10.325917	11.362609	11.302389	10.151971	9.822783	10.560022	10.27495	10.947131	9.460543	9.230558	9.822005	9.146487	9.661945	9.778971	10.006231	10.621206	10.198486	9.660279	11.179924	10.499941	9.994354	10.057036	9.347903	10.197808	10.857162	10.060653	10.333074	9.578468	10.065187	10.41983	8.332249	10.934944	9.006042	9.388501	9.273057	8.887174	9.435435	9.755078	9.771944	9.499923	9.370381	9.962218	9.671687	10.167877	9.7047	10.478045	9.169575	10.233243	9.689827	9.355593	10.44446	9.446201	10.046364	9.962949	9.738816	9.957679	10.136138	9.539614	9.605586	9.146996	10.58712	10.095379	9.777402	9.163629	9.50983	10.028743	9.317688	8.734918	9.237117	9.51108	9.315534	9.329087	9.589821	10.406176	9.909542	9.666006	9.361626	9.844809	9.901693	9.8716	9.366184	9.91629	9.295163	9.598159	9.737936	8.116387	9.241554	9.910947	9.216225	8.87625	11.261443	9.134901	9.399049	8.794875	9.361666	8.746983	9.834654	9.36533	8.860956	10.074951	8.245175	9.016621	8.991695	9.448961	8.49947	9.181348	9.074476	8.698458	8.562956	9.192719	8.877313	8.464833	9.008743	8.414316	9.422583	9.162859	10.145299	9.859599	9.818482	9.606915	10.605325	10.158469	9.241644	8.906121	10.024745	9.798247	9.679321	9.883155	9.492056	9.456441	9.529627	10.231014	9.879818	9.562028	10.086899	9.353478	9.903312	9.577435	9.117494	11.194009	11.373419	9.893671	10.18431	10.295666	10.935244	11.332416	10.821648	10.932874	10.170695	8.579511	10.395018	10.08941	10.473819	9.452074	10.763662	10.515754	10.476195	12.22814	11.163882	8.6505	10.297661	10.722936	12.044321	11.660971	10.419001	10.33368	11.642647	10.893541	11.783361	10.66054	9.78279	10.196527	11.310018	11.293361	10.538242	11.037688	10.52279	9.158015	10.157836	11.350431	11.412687	9.58272	10.43778	11.297313	10.704297	9.834003	10.497978	8.566696	9.784215	9.322343	8.802239	9.203407	9.525588	9.642978	8.884394	9.678301	9.288605	9.080735	9.626239	10.137407	9.593416	9.861346	9.385307	8.795482	9.241068	9.001897	9.574418	9.298128	9.341474	9.003708	10.080515	9.846637	9.530806	9.571684	8.884219	10.095449	9.462448	10.059072	9.575591	9.541324	9.970723	9.472316	9.58424	9.507747	10.00265	9.443619	8.608938	9.813917	10.1651
X232662_x_at	FAM213A	7.632	7.701107	8.181461	8.236024	9.317337	8.292096	8.040555	7.462772	8.95664	8.270559	7.945869	8.354345	7.972902	7.909293	7.958545	8.578751	8.044941	8.705091	7.966089	8.342549	7.931566	8.189705	7.897453	8.022849	8.856048	8.445402	8.119604	7.838997	8.16425	8.1463	7.600909	8.883488	7.762257	7.360736	7.985558	8.140772	7.634989	8.315504	7.40039	8.185924	8.112656	7.812481	8.31585	8.16584	8.076708	8.21749	7.962306	8.461261	8.456915	8.384679	8.171682	8.288311	8.203131	8.151756	7.525493	8.511371	7.654534	8.046945	8.170175	7.85416	7.93873	8.085363	8.241068	7.805073	7.895827	7.922151	7.845865	8.208372	8.052733	8.227342	7.799563	7.916093	7.848421	7.74373	8.42924	8.304674	8.387943	8.227623	7.962311	8.213552	8.074202	7.887028	8.365641	8.053673	8.065404	8.037989	7.859786	7.641932	7.798127	8.204898	7.951947	7.651935	7.557481	8.270271	7.994972	8.18882	7.525359	8.110481	8.017821	8.442706	7.284893	7.761425	8.212542	7.949174	7.997914	7.861436	7.896847	7.926169	8.224461	7.955151	7.966938	7.93881	8.051597	7.82572	8.371189	7.85629	7.655647	7.844873	7.459366	7.640474	7.753947	7.67897	7.821674	8.266132	7.391886	7.876873	7.385261	7.478001	7.579363	7.663975	7.571232	7.434589	7.30752	7.627711	7.651067	7.424634	7.488976	7.409748	7.583122	7.911344	7.775736	7.959778	7.317747	8.097346	7.043529	8.040138	7.790829	7.748895	6.928941	7.99711	7.54092	7.890405	7.991968	7.758841	8.104203	8.060458	7.741043	7.467801	7.868487	7.801894	7.404813	7.967517	7.363747	6.991462	7.952425	6.757482	7.203973	6.832159	7.268179	7.31573	7.498542	7.610662	6.991462	6.945046	6.787417	7.537704	7.457849	6.830993	6.824857	7.307716	7.301716	8.475407	7.085699	6.320752	7.088038	7.180282	8.971684	8.496251	7.298482	6.850311	7.553398	6.815874	7.708004	7.226241	7.029518	6.62562	7.233916	8.287493	7.573751	7.32174	7.400294	6.68808	6.837568	7.61283	7.108412	7.043298	6.631649	7.065985	6.263797	6.891994	6.837374	7.115955	6.749032	6.757234	7.012161	7.156967	6.740919	7.094295	6.711314	7.239346	6.87508	6.676901	7.21383	6.838642	6.908931	6.724358	6.755974	7.155183	6.856238	6.344421	6.365202	6.696301	6.574882	6.453962	6.826871	7.158992	6.715413	6.872224	6.756819	6.817662	7.193789	7.007838	6.969545	6.870902	6.851049	7.066885	6.982919	6.825419	6.815874	6.581092	7.107411	6.921031	6.991462
X231835_at	FAM213B	8.446	9.101013	9.881837	8.773729	9.61695	9.52316	8.416979	8.916534	8.447792	10.252509	9.214552	9.465768	8.752936	8.369302	8.876322	8.545502	9.322027	8.327796	9.555225	8.787205	8.773083	9.632122	9.107137	9.253493	9.501115	10.294382	9.699263	9.214305	9.561066	9.345252	8.94997	10.015902	9.97072	10.354777	9.116832	9.25918	9.344043	9.184609	8.965192	8.890084	9.419388	9.567124	9.359239	8.23657	8.637775	8.404474	8.075552	8.652523	9.728442	9.602818	8.844197	9.421832	8.893673	8.31709	8.501139	9.492919	9.944095	8.687494	8.44211	8.684086	8.999595	8.88351	8.668217	8.707175	8.261998	8.132999	9.054625	8.909294	8.67179	8.640694	8.668888	8.679801	8.877255	8.384721	8.47588	8.484595	9.18648	8.591375	9.32904	9.046143	8.655562	9.262777	8.94788	8.778976	9.006809	8.376409	8.841058	8.499379	8.472723	8.849184	8.594421	8.206447	8.550241	8.982799	8.564499	8.909742	9.190659	8.621971	8.355243	8.406928	8.155384	9.552122	8.616988	8.496001	8.169641	8.734491	8.697423	8.734731	9.123912	8.479929	8.465354	8.032088	8.756897	8.51532	11.568972	7.839042	8.473336	7.86893	8.434591	7.981404	8.865698	8.289438	8.073284	8.25844	7.695598	8.310017	7.714121	8.172009	7.665184	8.049974	8.38742	8.392237	8.079294	8.601301	8.207894	7.265362	7.817333	7.916639	8.281603	8.091338	8.608222	8.27567	8.963395	8.474675	10.103053	8.493737	8.755743	7.963829	8.061617	11.133631	7.722519	8.147619	8.88481	8.187908	8.719628	8.177718	9.538502	9.185059	8.525692	8.042318	8.239748	8.299581	9.257627	7.477791	8.222217	8.455016	6.642147	7.550273	7.888862	7.061013	8.234604	7.483625	7.436396	7.615878	8.516089	7.789837	8.250481	10.197194	7.309472	7.048902	7.325747	7.719599	7.919908	7.598588	7.804241	8.218404	7.54186	9.964088	8.344641	8.005869	7.597758	8.43482	8.5481	8.563699	7.612162	7.662701	7.062097	8.510004	7.340432	8.57396	8.709271	8.197183	8.072817	6.311973	7.178216	8.55161	7.851529	7.308582	8.113038	7.984529	7.4352	7.455529	7.619053	7.392727	7.288225	7.591495	7.757374	7.611646	8.038162	7.469612	7.993607	8.370903	7.948255	7.746264	7.887385	7.747291	7.801771	7.598931	8.135322	8.445897	7.747971	7.792439	7.857874	6.751592	8.095273	7.986765	8.075313	7.95091	7.73047	7.825916	8.049695	7.890374	7.580006	7.842298	7.820755	7.066107	8.494687	8.188375	8.119242	6.889568	7.324607	7.85289	7.566895
X225327_at	FAM214A	8.697	8.815293	8.639358	9.518857	9.184966	9.263322	9.506811	9.771599	8.575627	9.589358	9.167778	9.964126	8.853725	8.663779	9.443026	9.043374	9.905309	9.041596	8.968172	8.67869	8.892671	8.065416	8.976307	7.857661	9.558995	8.418464	8.283864	8.552184	9.109838	7.756936	9.101598	9.770408	10.493153	6.918086	9.656732	9.657813	7.728734	8.636891	8.873996	9.638272	9.97053	9.864681	9.411288	9.715534	9.098595	9.762429	9.428466	9.351333	9.708572	8.745065	9.446014	9.369785	9.700115	9.997914	9.548335	10.061588	9.017214	9.596967	9.192875	8.942216	9.250286	9.079169	9.48845	8.399657	8.445805	8.684818	9.087321	9.822428	8.252685	8.58126	7.964922	8.761281	8.722033	8.87664	9.071038	9.363875	8.915736	8.958659	8.231673	9.065649	9.023683	7.452089	8.823844	9.305531	7.507929	7.963654	8.593878	8.762117	9.326339	9.34155	9.525265	9.156556	9.201372	9.530803	9.529833	8.905017	8.494362	8.959857	9.471496	9.994975	8.901013	8.478307	8.203807	9.369503	9.527485	9.784279	9.610027	8.907263	9.261949	8.330826	9.067061	9.528339	9.358255	9.273813	9.489379	8.856731	9.120957	9.078778	9.245699	8.71573	7.755435	8.853442	8.910705	9.193466	8.687966	9.314859	9.242504	9.032663	8.085499	9.233964	8.789571	9.338803	8.780774	9.20228	9.398728	8.460079	9.075244	8.792042	9.139782	8.966167	9.044733	9.480284	9.120228	8.983245	9.280274	8.931602	8.886713	8.875477	8.514392	9.645158	10.242481	9.286492	9.346074	9.265226	9.230504	9.804764	9.465475	8.537356	9.323934	9.192395	9.634263	10.385241	10.410011	7.415039	5.809132	8.589136	7.881815	8.264352	7.091979	7.970873	8.016749	7.892175	8.121194	8.366874	8.951411	8.100545	8.335802	7.789906	8.693667	8.736819	7.741452	7.138823	7.687111	7.928841	7.902918	8.513499	7.676243	8.667485	8.738796	7.695054	7.742872	7.346988	7.764295	7.798173	7.111907	8.627476	7.312743	8.111275	7.498888	8.212251	8.238006	7.971313	7.435832	7.116174	8.583909	8.631636	8.107463	7.820231	7.768168	8.505198	7.934601	8.009712	7.665069	7.814457	8.175704	8.48509	7.864922	7.944466	8.890903	7.935336	8.660516	7.621265	8.39417	7.7297	8.551039	8.362716	8.001732	8.441311	7.908037	8.398329	7.476681	7.754352	8.462067	7.39913	7.888583	7.899938	7.879412	7.215094	7.991574	8.443892	8.677627	7.471182	8.237338	8.174269	8.6123	7.715159	8.630316	8.254865	8.1039	7.642094	7.688083	8.58229	7.530314
X235193_at	FAM214A	5.020	5.061293	4.642809	4.290878	6.945848	6.557092	4.817471	4.681844	4.702397	5.62069	5.098086	5.780526	5.560844	5.319366	6.036607	5.996804	5.747022	4.944095	5.107028	4.784931	4.734721	4.342566	5.261576	4.440703	5.459875	5.308038	4.408466	5.714714	4.759828	4.527994	5.860519	7.608093	5.8617	4.460568	5.815094	6.765122	5.037177	6.026557	4.31155	5.824735	6.607141	5.285424	4.604709	5.712797	5.102539	6.008745	5.651073	4.881767	4.445262	5.926159	5.298392	4.392183	6.891974	4.591311	6.019798	5.359628	5.131927	4.415376	5.038568	5.221086	7.007628	7.266344	5.511141	4.300018	4.843759	5.362528	5.494604	5.82973	5.530028	4.910967	5.858441	7.143806	4.651758	6.843542	5.486446	5.91888	6.273931	5.862797	4.992961	4.657669	6.149511	4.526521	4.871429	6.347168	4.812939	4.521218	5.887154	6.106015	6.120795	6.90847	6.227189	4.839586	4.620971	6.192845	6.090605	6.082197	4.186538	5.212278	6.811072	5.237019	5.016942	5.924831	5.18638	6.692149	5.54189	5.124046	5.018802	5.669224	5.759038	4.917943	6.409129	4.815429	5.936696	6.071409	4.723784	5.944693	5.509122	4.25301	6.131183	6.107924	3.964347	5.759157	4.572081	5.965424	5.570016	5.971595	6.713746	5.83683	5.169868	5.968083	5.363779	6.556052	4.696948	4.300708	4.547248	5.179135	4.3731	5.493514	4.564803	5.528487	5.133282	4.596308	5.197768	6.364525	4.798611	5.098933	3.803706	5.410506	5.269915	4.54503	6.598061	5.601484	5.672418	5.218859	5.446	5.96903	3.774378	4.014876	4.208649	5.427149	4.616043	6.90208	4.580831	3.661134	3.605658	4.135497	4.279955	4.473806	3.823125	3.872747	4.221519	3.887912	3.888816	4.015113	4.718645	4.47374	4.440777	3.675864	4.088498	3.902625	4.317285	3.886946	4.125019	3.880219	4.197311	4.757167	3.433052	4.235937	4.144128	3.737131	4.139351	4.000528	3.675864	4.161442	4.09776	3.561852	3.171755	4.290811	3.865407	4.352254	4.203843	4.585304	4.279955	3.599054	4.371299	4.359319	4.297296	3.609569	3.873759	4.418732	5.294325	4.415739	4.132483	4.728898	4.262777	4.895832	4.328013	4.217253	5.378424	4.961685	5.381363	4.375392	4.03992	4.126478	4.783089	5.308037	5.154019	4.065472	5.283979	3.563353	4.322893	5.13692	4.703037	4.137078	4.411999	5.126703	4.74737	4.884255	4.164235	4.032717	5.835813	4.134224	4.37137	4.221772	4.596522	4.382882	3.927594	5.482201	4.927512	3.995677	4.161442	5.493302	4.881548
X207765_s_at	FAM214B	8.150	9.542989	8.81683	8.971973	8.243722	8.690139	8.704998	8.324777	8.725949	9.271198	8.729595	8.609745	8.907401	8.909977	8.583338	8.761404	8.85592	8.752793	8.388634	8.221562	8.6035	8.71279	8.905063	8.728725	8.502293	8.583318	8.584414	8.615884	8.288498	7.898638	8.502116	8.606458	8.483069	8.927296	8.923726	8.572897	8.704227	9.070741	8.767562	9.176144	8.64916	8.855153	8.712332	8.569881	9.281058	8.769011	8.876418	8.403542	8.868614	9.151501	8.514727	9.057448	8.939188	8.71566	8.475927	8.636192	8.473474	8.755518	8.864782	9.662256	9.222797	8.822112	8.930242	8.660418	9.092326	9.215859	8.669676	8.856366	8.965842	8.5937	9.112926	8.842277	8.441081	8.436849	8.716413	8.244679	9.071691	8.854294	9.059168	8.832926	8.748295	9.367495	9.107955	9.03907	9.308154	8.636365	8.921614	8.776225	8.717177	9.089574	9.048793	8.876174	8.712788	8.883921	9.211083	9.201243	8.831514	9.338005	8.956037	8.448688	8.872672	9.277829	9.111376	9.243254	8.812189	8.753317	9.085264	9.470847	9.13834	9.573663	9.084002	9.145349	8.2551	8.260387	8.847406	7.982268	8.168961	8.315578	8.548084	8.051872	8.714962	7.709794	8.022811	7.71933	8.585564	8.28593	8.397528	8.184981	8.115689	7.966598	8.329314	8.323615	8.669477	8.20288	7.977379	8.328938	8.32527	8.596825	8.174743	8.210222	8.287121	7.986943	8.416053	7.516814	9.010916	7.900924	8.221833	7.521061	8.415177	8.188318	7.460623	7.922056	7.685745	7.458811	7.754928	8.211913	8.237487	8.41886	7.380498	7.951137	7.67639	8.55497	7.892184	7.109707	6.456811	7.049803	7.711353	6.845948	7.237228	6.466353	6.540977	7.105203	6.708092	7.343865	7.472685	7.625968	6.844572	7.921827	6.547337	6.704906	7.371769	6.293425	6.950637	7.054722	6.534948	6.700034	6.675714	6.864382	6.906663	7.492222	6.838487	8.132423	5.529696	7.387615	6.508219	7.299292	7.459095	6.541039	6.424558	6.45773	7.061177	7.899508	7.441074	8.021121	7.173587	7.13016	7.541139	7.928438	6.762286	7.183183	7.916131	7.300043	7.834192	7.602265	7.569061	7.334279	7.654188	7.88764	7.332035	7.286717	7.218	8.593345	7.166417	7.840713	7.12713	7.413713	7.970691	7.334279	7.585531	7.36276	7.918272	7.393819	7.550181	7.407408	7.493895	7.163715	7.880652	7.586029	7.672419	8.109692	7.792014	7.885744	7.251729	8.11495	7.124858	7.700423	7.115654	7.652866	7.346163	7.449887	8.271394	7.280495	7.916085
X211433_x_at	FAM214B	7.868	9.191031	8.407266	8.884052	8.168297	8.485905	8.388006	8.367381	8.47195	8.858637	8.677114	8.257353	8.521471	8.566511	8.184144	8.349719	8.680316	8.384759	8.240331	8.027204	8.412152	8.281291	8.272712	8.291048	8.467391	8.573565	8.206112	8.330785	8.017483	8.323671	8.225369	8.139912	8.608365	8.644311	8.465635	8.123013	8.350255	8.71546	8.505318	8.523372	8.237597	8.547065	8.18169	7.962001	8.864338	8.508505	8.501972	8.228431	8.466994	8.719517	8.223323	8.718846	8.617225	8.519861	8.158062	8.563211	8.063295	8.40402	8.488731	9.198653	8.830034	8.553283	8.598325	8.238091	8.69193	8.726951	8.317732	8.456762	8.601195	8.224488	8.649255	8.562974	8.090466	8.027955	8.3083	8.08672	8.464608	8.41209	8.464935	8.427704	8.307482	8.667102	8.709181	8.637422	8.781067	8.239854	8.439658	8.305887	8.247077	8.616301	8.598821	8.592562	8.249053	8.386999	8.823149	8.942454	8.619065	8.782788	8.437736	8.12379	8.399572	8.931132	8.750528	8.786555	8.540961	8.443135	8.8074	9.017758	8.560609	8.860871	8.349369	8.649191	8.050763	8.057959	8.365182	7.649747	7.797489	7.973773	8.089088	7.866219	8.335571	7.510309	7.657567	7.718763	8.422173	8.137463	8.05881	7.987222	7.955245	7.682697	8.104317	8.149464	8.375273	7.975635	7.864242	8.199351	7.970109	8.195323	7.759703	8.182871	7.882701	7.883185	8.096458	7.686637	8.780058	7.846061	8.09896	7.513066	7.915821	8.158183	7.349464	7.668261	7.682522	7.613079	7.634748	8.060742	8.158825	8.556393	7.214651	7.84102	7.447766	8.323459	7.777277	6.771739	6.966785	6.620307	7.513635	6.540126	6.799133	6.389288	6.806339	6.966485	6.5014	7.390617	7.125022	7.733311	6.701221	8.233193	6.110527	6.585796	6.732372	6.668244	6.797193	6.85733	6.666992	6.733789	6.907398	6.61943	6.592276	7.287521	6.939087	7.672394	6.362512	7.190073	6.845068	7.13399	6.945654	6.126319	5.97133	6.929106	7.085818	7.310866	6.935743	7.725031	6.98711	7.042655	7.270347	7.446969	6.700043	6.912237	7.603451	6.98335	7.680541	7.138099	6.806288	6.775091	7.395281	7.618748	7.213949	6.82762	6.684066	7.984415	6.931165	7.475027	6.827844	7.303176	7.423975	6.922613	7.338803	7.105552	7.62937	7.201269	7.224001	7.061213	7.128188	7.306271	7.487939	7.448451	7.339446	7.732983	7.442596	7.525983	6.78228	7.280247	6.877043	7.188385	6.438716	7.346662	6.874725	7.185028	7.757993	7.061213	7.833811
X221129_at	FAM215A	4.912	5.607399	5.909158	5.573787	5.349649	5.46653	5.8044	5.698666	5.477233	5.259131	5.563159	5.370266	5.757902	5.661011	5.658222	5.912022	5.439253	6.169158	6.073578	5.66349	5.852969	5.570141	5.236405	5.775354	5.767525	5.81842	6.00877	5.954963	5.813737	5.750754	5.720595	4.998305	5.309475	6.48714	5.632176	5.624332	6.179879	5.634227	5.610373	5.580455	5.668101	5.508078	6.208401	5.800801	5.588021	5.623082	5.641668	5.622104	5.660807	5.749871	5.638363	5.839963	5.912331	5.975949	5.68167	5.664259	5.680533	5.355281	5.540336	5.709872	5.498815	5.254572	5.478371	5.516702	5.503643	5.277682	5.462256	5.387891	5.563666	5.485054	5.366722	5.382112	5.493186	5.476068	5.442897	5.9691	6.157751	5.362978	5.633747	5.591664	5.540653	5.741024	5.549634	5.878228	5.752639	5.952324	5.565654	5.440241	5.867538	5.434905	5.634113	6.330829	6.479367	5.456406	5.590012	5.674356	6.353161	5.285285	5.481349	5.368639	6.429339	5.514745	5.6354	5.421968	5.646562	5.64233	5.319884	5.422688	5.779441	5.885582	5.608826	5.754164	5.706314	5.908587	6.063813	5.235401	4.557462	5.032156	4.806322	4.737046	4.850974	4.932484	5.002585	4.967947	4.939256	4.806759	4.788137	4.782562	5.096435	4.94484	5.304701	5.319137	4.719577	5.078716	4.546734	4.609548	4.602669	4.831191	4.61661	4.629672	4.378806	4.680591	4.678457	4.985465	5.396051	5.433669	5.26208	5.332463	4.947545	5.083948	5.288539	4.885566	4.601745	4.924094	4.90016	4.920129	5.034384	4.961122	4.72589	4.610089	4.798625	4.773862	5.094038	3.867065	3.913644	4.004908	4.168991	4.254436	3.907413	3.751247	3.868618	3.817427	4.058165	4.120649	3.725225	3.912235	3.857823	3.681856	4.215577	4.155989	3.978794	3.73234	3.845793	3.684822	4.11304	3.918501	3.78787	4.078187	3.819674	3.871388	3.824274	3.840584	3.93205	3.884471	4.194581	3.795272	3.875362	4.020899	3.857553	4.131695	3.924271	4.60871	3.73661	3.881498	4.230139	4.625426	3.952927	3.919585	3.900877	4.122633	3.725085	3.615114	3.981233	4.153605	3.509568	4.303933	4.251445	3.960403	3.924347	4.393746	3.814275	3.821883	4.297192	4.029728	3.994214	3.871431	3.867212	3.69423	3.63859	3.902566	3.795753	3.752672	4.043163	4.030122	4.203808	4.371474	4.053056	3.866803	3.942402	3.943686	3.867652	3.947773	3.821723	3.746083	3.697262	4.024474	3.604666	3.728826	4.014639	3.837425	4.221678	3.833536	4.565079
X204521_at	FAM216A	6.366	6.028207	7.08626	6.432926	7.033999	7.055357	7.362916	6.822717	7.72687	6.94731	7.282256	7.260891	7.690615	7.176768	6.820679	7.547578	6.930012	6.619819	7.259879	6.534692	6.800696	6.858825	7.451012	6.665099	6.839518	7.124395	7.314661	6.587303	7.01418	7.381546	6.634329	7.439729	7.099091	5.866935	6.796212	6.290816	6.021985	7.053743	7.034903	6.677878	6.90836	7.145386	6.467508	7.871525	7.109354	7.52388	7.365249	6.973412	7.049228	6.998934	6.83823	6.794164	6.87357	5.757233	6.472492	6.169059	7.008571	6.834456	6.857871	6.510909	7.165122	7.196711	7.456272	7.224401	7.092653	7.090649	7.188107	7.004254	7.311713	6.983272	7.30498	7.056275	6.228076	6.65825	7.498499	7.169194	7.347969	7.317656	7.041496	6.952789	7.18652	6.809982	6.622257	6.674985	7.006577	7.520105	7.147425	7.282749	6.672702	7.604988	7.074568	5.865193	6.289116	7.052796	6.809297	7.018513	5.823848	7.345065	7.064256	7.345229	6.170783	7.411403	7.420262	7.218799	7.136543	7.380123	6.659236	6.658866	7.106928	7.529654	6.879222	6.577027	6.847036	6.517223	6.620584	6.270905	6.279785	6.403777	6.057869	5.933678	6.719626	6.456073	6.180822	6.586781	5.993856	6.087421	6.333932	6.097012	6.164298	6.385064	6.068368	6.167346	6.070089	6.435742	5.997292	6.134512	6.203342	5.965661	6.601302	6.369822	6.201604	5.878901	5.708226	5.910928	5.022123	5.510357	6.236923	5.569715	6.136775	5.547221	5.012075	6.756983	5.589666	5.858977	6.504286	6.096561	5.332033	6.29438	5.936478	6.06368	6.251606	6.130201	5.12367	5.897793	5.992876	5.444746	4.801654	6.37488	6.053964	5.669926	6.847949	5.0718	5.345356	5.503172	5.807069	6.363827	4.855941	5.641143	5.839468	5.755314	5.438742	6.95283	5.533196	5.869156	6.902522	5.609556	6.672742	7.124218	6.168467	5.882875	5.694005	5.862568	7.344147	5.601111	5.63659	6.842444	5.892316	6.206425	6.710147	6.920911	5.618597	4.929185	5.586443	4.946367	5.591846	5.52658	5.740472	5.180417	4.838546	5.428175	5.426472	5.174054	6.054272	5.313357	6.04204	5.579473	5.627219	4.983792	5.502494	5.871375	5.401018	6.030662	5.756357	6.822994	5.582137	5.68541	6.325614	6.058025	6.051375	5.338852	5.915247	5.910632	5.56864	6.816299	5.609787	6.376012	5.933317	5.772928	5.328506	5.17722	5.627271	5.182006	5.75143	5.543916	5.171476	5.007037	5.872478	5.704141	5.37706	5.184948	5.541047	5.5259	6.750961
X1556711_at	FAM216B	5.358	5.252515	5.39085	5.381322	5.397681	4.948328	5.362386	4.706472	4.791577	5.529892	4.632103	5.647448	5.467111	4.94121	8.581792	5.011931	4.627269	5.714825	5.212813	4.942255	4.856594	6.23667	4.970785	5.456703	5.00583	4.250174	5.058394	5.764712	6.005584	5.31809	5.141561	6.955694	4.927388	5.80495	6.795811	5.364543	6.850673	4.274862	5.217654	5.268779	6.811151	5.317949	5.818628	5.092226	4.528261	5.648303	6.786117	6.09887	9.740802	6.190064	6.21074	5.280425	5.086129	5.058672	5.888721	5.476205	5.377953	8.062113	8.609223	6.543292	5.312351	7.999922	6.082347	5.243732	5.169	5.51478	5.248687	4.723694	5.758895	4.429635	7.454894	7.820871	6.686806	7.981875	8.290336	10.450011	9.170308	7.96537	7.261464	8.547892	7.625274	5.899428	7.005048	7.350586	6.220661	7.507635	7.576816	6.31741	8.332553	6.952749	7.184999	6.440266	6.746258	9.395994	6.168432	6.659129	6.707676	7.124488	7.436441	7.323751	7.407424	8.840825	5.020476	5.213195	5.665042	7.148614	9.091753	6.009782	7.592259	5.900725	8.09772	7.551468	10.005509	9.309672	5.76039	8.55789	8.316064	6.810643	5.632623	6.828465	7.21245	4.802387	7.098805	4.827355	6.64345	6.106871	7.332821	6.193011	6.957481	8.181706	6.729267	7.716757	4.367591	8.651852	9.063367	7.417189	6.779068	6.226414	7.447384	5.897765	8.018081	4.418377	5.410109	5.057538	4.076691	4.771665	4.983683	5.485075	4.564808	4.691722	5.958631	8.874989	5.608023	4.514252	5.728775	4.485991	4.429786	3.822666	8.28878	7.197474	7.346992	3.773322	4.562653	3.088347	3.147293	3.204631	3.176139	3.160763	3.122884	3.160566	3.490752	3.297296	3.571563	3.095235	3.248592	3.690218	3.260949	3.53241	4.226182	3.746464	3.153616	3.364706	3.108555	2.96063	3.27259	3.779954	3.191847	3.15575	3.357114	3.063693	3.052027	3.283347	3.243319	3.130268	3.257418	3.002246	3.136043	3.271392	3.35065	3.057487	3.166678	3.254369	3.419662	3.276749	3.870766	3.250931	3.195216	3.60296	3.334696	3.397147	4.754138	3.765795	3.656509	3.182742	3.480314	3.918481	3.601895	5.057423	3.141281	5.093043	3.311541	3.28297	6.787902	3.873493	6.200185	3.18851	3.092634	3.760147	5.300677	3.360726	3.46103	5.994951	3.892601	3.174689	3.364792	3.261033	3.572803	6.488255	3.395566	3.198744	3.480028	4.019146	6.192586	3.593436	6.12376	3.354063	3.048166	3.247271	3.271835	3.519039	3.480708	6.32333	3.598542
X1560838_at	FAM217A	3.682	3.88291	4.096512	4.113962	4.071356	4.011413	3.944639	4.005124	4.152537	3.947137	4.037722	4.067037	3.721924	3.815704	3.77753	3.897243	3.978228	4.141443	4.127635	3.901021	3.896363	3.919222	3.909684	4.123245	3.966374	3.975026	4.06157	4.01334	3.961283	3.983526	4.047975	3.979558	4.065459	4.105051	3.94145	3.729592	4.188565	4.072346	4.339797	3.763609	3.964981	3.998801	4.190011	3.990348	3.730938	3.928297	3.959304	3.833144	4.05625	3.982781	4.024607	4.03987	3.844596	3.906162	3.987544	3.958075	4.139273	3.632389	3.807304	3.994203	4.037821	3.909474	4.071185	3.936811	3.884225	3.97267	3.759977	3.825374	3.837075	3.72822	3.713153	3.859572	3.979692	4.001725	4.220875	4.046646	3.915953	3.871682	4.152553	3.895471	4.05215	4.046	4.108551	3.861002	4.012032	4.169169	4.152411	4.263854	3.907606	3.871545	3.911822	4.093267	3.95908	3.840596	3.78871	3.886967	4.240383	3.979171	4.058677	3.966315	4.121467	3.700936	3.92492	3.732743	3.952087	3.828548	3.921828	3.9739	3.911553	4.033734	3.807349	3.995979	3.977106	3.876623	4.169024	3.385498	3.30744	3.353056	3.582635	3.321905	3.160008	3.413706	3.611596	3.423382	3.253803	3.490664	3.295784	3.526085	3.259311	3.461036	3.332716	3.490699	3.459785	3.352588	3.420569	3.520668	3.570743	3.734725	3.482672	3.642258	3.309054	3.359717	3.341133	3.44046	3.417424	3.327176	3.405739	3.703274	3.388157	3.289596	3.223529	3.498701	3.655833	3.500252	3.431337	3.602057	3.406704	3.686085	3.367417	3.199472	3.450335	3.344397	3.607788	3.39208	3.28196	3.406386	3.250854	3.263532	3.375429	3.436232	3.63834	3.370206	3.424904	3.356407	3.669681	3.429077	3.473116	3.514613	3.834899	3.597908	3.523597	3.430588	3.357708	3.34027	3.390264	3.348997	3.406065	3.374048	3.289284	3.369222	3.522429	3.414666	3.422518	3.362812	3.419094	3.24307	3.436065	3.621442	3.507276	3.538424	3.186716	3.570536	3.570917	3.320193	3.522735	3.805976	3.477032	3.392509	3.294164	3.524531	3.549613	3.467068	3.898283	3.758239	3.315426	3.83662	3.472136	3.640958	3.455516	3.369118	3.423898	3.406984	3.392017	3.638558	3.454108	3.298016	3.415015	3.207467	3.250632	3.31329	3.383848	3.322819	3.510094	3.434126	3.209087	3.45506	3.656895	3.188894	3.284124	3.540484	3.882449	3.327285	3.22544	3.436232	3.396345	3.299867	3.191522	3.510196	3.494995	3.430685	3.724972	3.53386	3.914872
X237619_at	FAM217A	4.524	5.262447	5.729155	5.475813	5.121467	4.907061	5.035595	5.317769	5.006789	5.111556	5.284209	5.117703	5.243029	5.114537	5.116608	5.032196	5.10233	5.218786	5.423278	5.533371	5.283651	5.379657	5.186845	5.365076	5.236929	5.252427	5.339245	5.448256	5.437452	5.481483	5.546099	5.004915	5.050931	5.454648	5.053442	5.152145	5.500905	5.478766	5.425918	5.247578	5.208324	5.113703	5.397947	5.073448	5.20555	5.049148	5.244849	5.249779	4.959124	5.438245	5.402977	5.189896	5.224463	5.553635	5.505294	5.285045	5.401309	5.179061	5.119745	5.209307	5.044562	5.164043	5.050175	5.35845	5.064663	5.172671	5.327	5.051063	5.461995	5.428633	5.079962	5.074828	5.319242	5.49508	5.011911	5.221402	5.253228	5.559485	5.444592	5.205338	5.329199	5.286447	5.194669	5.345708	5.512448	5.540169	5.336227	5.209178	5.548028	4.945081	5.028712	5.24014	5.171026	5.173338	5.314062	5.113131	5.594598	5.228998	5.313472	4.949855	5.346653	5.117671	5.27502	5.219031	4.853419	5.10956	5.070801	5.46411	5.155464	5.25383	5.195336	5.247562	5.593058	5.254078	5.297141	4.57197	4.378372	4.3147	4.351408	4.395766	4.390568	4.494824	4.248206	4.291958	4.549645	4.648789	4.575535	4.448303	4.2442	4.525806	4.361484	4.296953	4.122459	4.346575	4.308416	4.386738	4.331408	4.123128	4.336682	4.431879	4.246829	4.398129	4.169024	4.11202	4.397116	4.413981	4.262353	4.478021	4.276304	4.482669	4.40044	4.39302	4.406775	4.3454	4.233487	4.064064	4.512951	4.68098	4.332947	4.294383	4.142761	4.259041	4.26459	3.621312	3.64275	3.574359	3.90178	3.652892	3.392614	3.465258	3.517017	3.674922	3.75464	3.538439	3.740223	3.662224	3.765871	3.538531	3.754124	3.775405	3.583381	3.679226	3.364416	3.343334	3.708588	3.638961	3.658062	3.705506	3.537217	3.743479	3.553965	3.736633	3.399507	3.800436	3.737764	3.62741	3.630445	3.643679	3.626093	3.818015	3.592317	3.705427	3.846384	3.451715	3.586682	3.873273	3.738065	3.662568	3.638543	3.867646	3.772929	4.010798	3.825138	3.684206	3.578734	4.015149	3.754338	3.729392	3.608871	4.076526	3.578761	3.920997	3.742285	4.010289	3.745919	3.46089	3.63976	3.57475	3.561643	3.642489	3.732595	3.715433	3.622168	3.694337	3.605764	3.714864	3.836337	3.552648	3.515804	3.717678	4.195007	3.49215	3.525681	3.770654	3.726522	3.966025	3.356688	3.562256	3.674922	3.789189	3.913919	3.641518	4.272066
X225313_at	FAM217B	7.918	7.895939	7.665028	7.817931	8.958321	10.040094	8.351866	8.605722	8.42376	8.497098	7.924404	8.574428	9.927663	7.423571	8.597072	8.82871	9.039647	7.859144	8.562605	8.885325	8.990577	8.560983	8.235227	8.388785	8.754425	7.544494	8.297161	8.093377	8.989676	8.099411	8.508788	8.97677	8.871459	7.066999	9.030929	8.469883	6.964617	9.353833	7.495203	8.43596	8.283992	9.167196	8.10517	10.442826	7.560331	8.154618	8.513379	8.502886	8.337785	9.138576	8.13028	7.341048	8.645905	8.631977	7.42374	9.075722	8.402706	8.426541	7.995285	6.976643	8.538271	8.047486	8.589882	7.368166	7.889467	7.693626	8.605075	8.16484	7.463718	7.726466	8.321564	8.720028	7.766472	8.122597	8.686832	8.619394	8.309172	8.079089	8.35058	8.480935	8.358383	8.070963	7.876487	8.032214	7.424967	8.010891	7.550986	8.199308	7.839668	8.774202	8.523346	7.228431	7.505681	8.469523	7.946198	8.28124	7.763571	7.42256	8.168042	9.042238	8.013595	8.053957	6.814909	7.970194	8.35637	8.631456	8.217327	8.003561	8.157932	6.512877	7.858901	7.849689	7.853987	8.437355	8.50337	7.917724	7.971702	7.684302	7.786558	7.708071	8.305813	7.445754	7.715573	7.513677	7.402106	8.174689	7.77573	7.536987	7.344663	8.124839	8.022249	8.047171	7.548206	8.121213	7.877385	6.511918	7.784616	7.363815	7.60673	7.654684	7.96225	8.236781	7.290348	8.386812	7.717523	7.789953	8.102918	8.502919	7.55564	7.832834	8.217431	7.60423	7.459523	8.325447	8.294259	7.925029	7.758321	7.435473	8.444903	7.995113	8.104029	8.604617	7.8343	8.282334	8.687622	7.928062	8.397899	7.804189	7.735299	7.962234	7.927623	8.986935	8.020213	7.340266	8.969732	6.584138	7.981283	6.830341	7.952125	7.417332	8.175625	8.867811	8.140809	7.287707	8.444098	8.313787	8.201515	9.249062	7.711541	8.478909	8.666087	7.633464	8.947487	7.170272	7.868416	7.620381	7.496724	8.635448	8.14228	7.43263	7.131843	6.061859	7.460347	7.619544	8.273972	8.005513	7.351889	6.900644	6.730973	7.220731	7.495566	7.40565	6.372016	6.942998	7.306413	7.678698	7.425265	7.164603	6.820806	7.032277	7.301429	7.054409	7.50689	7.38963	7.610548	7.772758	6.769105	7.440439	7.85762	7.724	7.401763	7.040029	7.592987	6.870769	7.523349	7.508894	6.62431	7.715294	6.480959	7.356489	7.666032	5.855294	7.283661	6.984455	7.524478	6.05608	7.976373	6.822226	7.720052	6.283992	7.195485	7.835997	6.022219
X1553710_at	FAM218A	3.866	4.29422	4.992271	4.645319	4.415286	4.475935	4.3261	4.547601	4.045098	3.857835	4.692987	4.352374	4.352485	4.25591	4.394647	3.911655	4.281751	4.288839	4.34457	4.668343	4.71658	4.501213	4.184117	4.156198	4.195739	3.839854	4.181977	4.067058	4.193991	4.34211	5.120548	4.27787	4.598809	4.522931	4.181977	4.870941	4.406585	5.10744	4.370321	4.306202	4.3331	4.418956	4.486638	4.076919	4.407288	4.46637	4.271919	4.298375	4.017176	4.188161	4.932532	4.061677	4.160709	4.324751	5.034817	4.425722	4.094553	4.443773	4.710668	4.469176	4.57949	4.549311	4.402337	4.43162	3.554141	3.989343	4.638652	4.431361	4.055771	4.141223	4.267503	4.453819	4.561112	4.401724	4.73327	4.718751	4.160636	4.489061	4.101591	4.475606	4.530719	4.654643	4.043697	4.721205	4.712782	4.650383	4.624506	4.57661	4.861106	4.709785	4.318029	4.168396	4.392591	4.318702	4.280205	4.527462	4.344983	3.995644	4.306755	4.403215	4.514831	4.557154	4.208428	4.447108	4.732079	4.243862	4.461823	4.361355	4.703651	4.247946	4.398849	4.241349	4.272044	4.42228	4.434263	3.787316	3.826234	3.726949	3.829447	3.621193	4.073117	3.821718	3.78252	3.578616	3.945915	3.757987	4.093345	3.78582	3.905603	3.981432	3.98342	3.916512	3.732243	3.847347	3.553816	3.093986	3.376824	3.739529	3.485552	3.379147	3.809152	4.23253	3.378269	3.801681	3.480361	3.491594	4.013291	3.674675	3.431891	3.744686	3.443098	3.417943	3.861075	3.750075	3.678371	3.784695	3.739106	3.669692	3.434421	3.706499	3.734075	3.603366	3.337132	3.239167	3.244931	3.204621	3.336038	3.441964	3.16249	3.195165	3.037112	3.17109	3.130181	3.048248	3.233834	3.14952	3.28892	3.186887	3.359748	3.18069	3.283357	3.112603	3.081523	3.235275	3.150615	3.291194	3.16804	3.294793	3.105552	3.247107	3.11911	3.250275	3.779619	3.153901	3.528256	3.211899	3.248186	3.218305	3.048248	3.239068	3.190394	3.473947	3.344118	3.246378	3.265852	3.339598	3.164094	3.352466	3.286124	3.620968	3.354042	3.63554	3.366459	3.144998	3.51207	3.372877	3.567396	3.145832	3.088686	3.385459	3.260578	3.377758	3.093583	3.449916	3.37215	3.226262	3.269603	3.006112	3.421638	3.225462	3.267829	3.331044	3.379346	3.347487	3.245996	3.309293	3.317624	3.225676	3.308399	3.311689	3.431298	3.041126	3.436636	3.297352	3.41445	3.22848	3.280091	3.117962	3.252309	3.321981	3.328384	3.393584	3.468287
X1553711_a_at	FAM218A	3.888	4.145847	4.624466	4.062863	4.28214	4.669112	4.268021	4.722134	4.404255	4.02208	4.605706	4.302062	4.254282	3.953973	4.168418	4.33603	4.279703	4.255021	4.177529	4.295085	4.500925	4.091953	4.056957	3.856519	4.140707	4.231985	4.218918	4.073763	4.077948	4.203085	4.825321	4.307829	4.606539	4.269884	4.225139	4.514561	4.317016	4.590315	4.186228	3.92307	4.022854	4.225777	4.32623	4.152308	4.070683	4.182633	4.341214	4.230073	4.292777	4.214067	4.74682	4.030852	4.224241	4.489021	4.87039	4.15769	4.115679	4.614823	4.568244	4.281081	4.207824	4.316857	4.521078	4.370418	3.594026	4.256551	4.214975	4.291365	4.003236	4.15661	3.870864	5.188204	4.85106	4.319334	4.305866	4.335785	4.032844	4.411619	4.087129	3.878085	4.256856	4.257501	4.016202	4.499139	4.226458	4.429792	4.131974	4.459159	4.307072	4.62928	4.227718	4.125925	4.137663	4.262706	4.094615	4.218528	4.265978	4.360706	4.175322	4.210822	4.182832	4.411611	4.04559	4.083718	4.179531	4.3444	4.524008	4.134548	4.32301	4.194419	4.156889	4.068143	4.133411	4.52466	3.980677	3.747197	3.793794	4.001654	3.730331	3.683945	3.44049	3.751713	3.878343	3.837766	3.688065	3.216623	3.980466	4.125072	3.515148	3.791237	3.753303	4.00476	3.716569	3.913711	3.643043	3.445932	3.491354	3.450083	3.615663	3.712056	3.651025	3.848976	3.740805	3.929459	3.153753	3.948809	3.898339	4.342439	3.816219	3.640322	3.390629	3.761839	3.951809	4.029902	4.153466	3.616483	3.789224	3.911515	3.6634	3.771432	3.750886	3.657699	3.471337	3.48455	3.54056	3.190371	3.767507	3.346958	3.57523	3.503049	3.643089	3.439888	3.337908	3.289385	3.386386	3.409514	3.421513	3.598089	3.641201	3.365888	3.195852	3.306608	3.316498	3.355194	3.483401	3.255579	3.350145	3.236189	3.272231	3.337534	3.332631	3.309373	3.950013	3.544873	3.998073	3.453118	3.5857	3.866611	3.839768	3.606402	3.445288	3.357699	3.308322	3.425107	3.702975	3.734499	3.603911	3.225698	3.60435	3.558073	3.693868	3.421906	3.33327	3.506911	3.439888	3.461319	3.240255	3.50875	3.353814	3.694129	3.454421	3.436232	3.541536	3.643804	3.813497	3.358982	3.391049	3.231781	3.444508	3.399073	3.721196	3.419539	3.497176	3.507019	3.449817	3.387699	3.286796	3.160319	3.575376	3.45593	3.512095	3.194278	3.629301	3.574886	3.615371	3.555609	3.237258	3.588604	3.489574	3.507624	3.566721	3.585288	3.575558
X225146_at	FAM219A	6.968	7.558464	7.993608	7.790787	7.407052	7.941095	8.017612	7.098661	8.255473	7.835741	8.045398	7.271916	8.197092	7.834344	7.453851	7.975535	8.376038	7.454549	7.534933	7.236144	7.984266	7.933961	8.127761	7.660123	7.733106	7.195739	8.252278	7.835804	7.499231	7.092059	7.49762	7.367515	7.995422	8.483717	7.293638	7.858367	8.037648	7.716919	8.327474	7.761916	7.854725	7.578006	7.719471	7.839921	8.066685	7.650938	7.445053	7.461103	7.575895	7.660175	7.730894	8.167642	7.793404	7.387359	7.76506	7.696307	7.320273	7.737583	7.897625	8.145018	8.289779	7.874128	7.957629	8.555293	7.989127	8.208903	8.552931	7.739294	7.833633	7.753751	7.44695	7.829995	7.66737	7.812881	7.746962	7.317882	7.946874	7.908865	8.309693	7.943982	7.970196	8.249132	8.212357	8.291104	8.320792	8.007796	8.033785	7.782931	7.842338	7.990912	7.739671	7.955112	8.253632	8.061036	8.225547	8.268675	8.095718	7.816817	8.057156	7.606537	7.63309	8.154039	8.279514	8.108191	7.410413	7.844713	7.97688	7.925815	8.098241	8.374637	7.551419	7.596816	7.621265	7.860773	7.909824	6.849557	7.096791	7.170463	7.558235	6.965394	7.733394	7.077176	6.853044	7.547435	6.860561	7.621511	6.922241	7.043724	7.060948	6.946668	7.105796	7.364306	7.492235	7.30568	7.000307	7.278481	7.232233	7.277005	7.443577	7.338437	6.920091	6.710112	6.923797	6.863577	6.341801	7.615456	7.086209	6.818082	7.680818	7.755038	7.012198	6.849218	6.953203	6.887811	6.519638	7.095115	7.399204	7.466886	7.000593	6.380267	7.38925	7.142575	7.700817	6.05535	6.3904	5.205031	4.988723	5.770395	6.199395	5.441405	5.230456	6.387628	5.715172	5.37906	5.564455	6.334757	5.864084	5.902072	5.559922	5.408712	6.057771	5.550655	5.426087	6.482681	5.794165	5.816348	4.816483	4.181506	5.2907	6.070312	6.215256	6.043184	5.884519	6.342052	6.114152	6.827009	6.09676	5.475486	5.253718	6.032336	5.190903	5.896507	6.104961	6.949425	5.885393	5.660217	6.244178	5.553612	5.268244	5.62938	5.488381	6.192941	5.115405	5.990838	5.145174	5.710958	5.133416	5.643332	6.296197	4.973685	5.737395	6.369725	5.533156	5.340772	5.870944	5.976957	6.048631	5.676124	5.806996	5.821605	5.708335	5.458479	6.18479	5.814739	5.276829	6.083626	5.817763	6.288455	5.834892	6.08039	5.36531	6.128365	5.489144	5.760543	5.257165	5.792799	6.124697	5.825548	6.040079	5.4696	5.664341	5.789018	5.367847
X224798_s_at	FAM219B	7.116	7.296648	6.98483	6.885469	6.647321	6.76037	6.936161	7.417752	7.421841	6.86411	6.89944	7.455456	7.283557	7.180343	7.572174	6.767925	6.612992	7.272519	7.69439	7.641437	6.915799	7.388147	7.621044	7.029574	6.998672	8.351543	6.68208	7.124055	7.503158	7.558526	7.82191	7.285802	7.078914	6.656721	8.306476	7.62185	6.767407	7.607979	6.69486	7.457708	7.379269	7.076397	6.922693	7.960223	7.18847	7.722491	7.962858	7.457994	7.786286	7.853993	7.301208	7.425496	8.108102	7.748058	7.212996	7.419585	7.837611	7.662092	7.936813	7.58287	7.064568	7.6406	7.532495	7.565556	7.293445	7.063087	6.903814	7.81182	7.210087	7.432771	7.784915	7.471306	7.334029	7.747602	6.946193	8.228257	7.85063	7.597187	7.729856	7.711123	7.719775	7.132874	7.954342	8.345008	7.405081	7.968564	7.879612	7.756232	7.814515	7.477477	7.74908	7.241114	7.871934	8.424358	8.411308	8.319386	7.030647	7.344611	8.074172	7.578121	7.192994	7.929401	7.803254	7.937396	7.71282	8.213292	8.335889	8.190046	8.234017	8.065916	7.929161	8.059264	8.13058	8.047614	6.87784	7.742237	7.802331	7.680861	7.804065	7.598789	6.417864	7.77313	7.600964	7.795204	8.058221	7.412175	7.848291	7.679933	7.721519	7.774269	7.748792	8.093152	7.798851	8.013213	7.642134	7.638518	7.53866	7.685776	7.678824	7.349448	7.480493	7.939973	7.243706	7.188003	6.777059	7.029378	7.230354	6.616044	6.925521	7.968298	7.664417	7.291294	8.23012	7.290323	7.025796	6.954461	6.685703	6.517119	7.070293	7.665895	7.601028	7.582153	7.741476	6.04638	5.703434	6.026591	6.505308	6.009857	5.978745	7.455201	5.955112	7.211849	6.151007	5.599697	6.014664	6.543749	5.645384	5.757216	7.575476	7.631094	6.931864	7.220278	6.606935	5.718806	6.135983	6.217554	6.280843	6.837501	5.570747	6.362922	5.906456	6.055424	6.336793	6.401121	7.008659	5.84269	6.440381	5.938468	6.891065	5.934569	6.295217	5.766771	6.440314	7.21624	7.221312	5.693554	6.723703	6.813745	6.317757	6.45856	6.796003	6.147057	6.42478	6.503772	6.596581	6.55972	6.143162	6.719517	6.346823	6.577789	6.434326	7.012858	5.928836	6.372995	6.191674	6.443127	6.529027	6.407078	6.562065	6.237544	6.300458	6.253522	6.380523	6.409238	5.696738	5.957947	6.396696	6.485045	6.627589	6.362922	6.566309	6.243285	6.650651	6.821357	6.421093	6.673503	6.216063	7.084119	6.588579	6.284737	6.593583	6.615375	5.889177
X224804_s_at	FAM219B	8.561	9.057497	8.692486	9.306145	9.312189	9.025932	9.320556	8.115667	9.20416	9.247657	8.803846	8.894825	9.358778	8.626512	9.165465	9.283679	8.856462	8.297563	8.096128	8.703992	8.401625	9.07723	8.951629	8.97846	9.057098	8.485809	8.501256	8.263017	8.421008	8.421506	8.799535	9.628852	9.708574	9.093791	9.02761	8.576276	9.229241	8.90568	8.916885	8.525933	8.593791	9.389394	8.54431	9.064481	8.78614	8.712105	9.257037	8.627595	8.80473	9.108728	8.912599	8.626707	8.682341	8.138284	8.783151	9.287104	9.677411	9.262829	9.254505	9.184168	9.282519	9.458277	9.49105	8.85868	9.080027	9.237997	8.992222	9.238863	9.190151	8.828717	9.293475	9.822581	8.493802	8.848724	9.682024	8.831221	9.349418	9.05183	9.610554	9.138553	9.058948	9.452544	9.068481	9.254666	9.368447	9.246831	8.899281	9.170117	8.588118	9.36619	9.87414	8.480728	9.138771	9.140252	8.95654	9.320415	9.290357	8.375897	8.641561	9.887931	8.664419	9.568345	9.396513	8.918162	9.042026	9.297937	9.114904	8.886453	9.160976	8.702444	8.741981	8.72754	8.885348	8.834421	8.801705	8.587114	8.560823	8.526733	8.630358	8.474822	9.578345	8.617982	8.705727	8.720677	8.632175	9.184677	8.788513	8.529654	8.482614	8.555054	8.540269	8.754291	8.535592	8.784913	8.642858	8.229423	8.558531	8.430196	8.586381	8.345039	8.41419	9.144305	8.152881	8.278322	7.977108	8.600215	8.590219	7.912991	9.27212	8.471492	8.757967	8.522626	9.502363	8.313482	8.267543	8.123323	8.026959	8.093555	8.286368	8.54552	8.489853	8.660143	8.509552	7.439327	7.338088	8.249088	7.435028	7.835079	7.731341	7.766832	7.780168	7.922725	7.181354	8.018564	7.52177	8.311777	7.647734	7.538315	8.194979	8.144233	7.720338	7.279767	7.924728	7.800155	7.587716	7.82767	7.837869	7.893886	6.940363	7.67684	7.015122	7.663198	7.907103	7.784153	8.18641	7.48723	7.297659	7.88032	7.83621	7.72515	7.401893	7.770103	7.878511	8.388101	7.722618	7.742206	7.646865	7.303163	7.4708	8.503754	8.862761	8.167089	8.038065	8.001848	8.624097	8.25397	8.547157	8.363097	8.03461	8.614219	8.500912	8.578102	8.223429	8.740946	8.519756	8.187836	8.47047	7.853888	8.816476	8.710473	8.759676	8.479871	8.16723	7.912578	8.759383	8.040276	8.533749	8.444973	7.935112	8.31132	8.480416	8.01781	8.586705	8.163015	8.202406	7.898482	8.177487	8.057681	8.024062	7.833149	8.222909	8.280316	7.82824
X224805_s_at	FAM219B	5.693	5.60374	5.670844	5.760409	5.301111	5.225495	5.464289	6.275881	5.655813	5.171336	4.845759	6.090537	5.440012	5.533345	6.15853	5.627992	5.374356	5.896943	6.351729	5.824919	5.56826	5.468852	6.109772	5.608601	5.216327	7.183012	5.512317	5.191426	5.448974	5.975053	6.1892	5.439345	5.160826	5.618845	7.064504	6.389031	5.438625	5.967512	5.312994	6.072466	6.156917	5.552331	5.84745	6.606581	5.477666	6.278235	6.115937	6.146382	6.66713	6.018088	5.763942	6.4597	6.890537	6.606568	5.725288	5.742445	5.976116	5.996579	6.129017	5.951391	5.38213	5.39528	5.542552	5.907053	5.646272	5.178587	4.80474	6.090039	5.278718	5.640632	5.263904	5.630389	5.625353	6.052535	5.039855	6.755144	5.921637	5.843502	5.042856	5.573836	6.072392	5.072441	6.720319	7.152029	5.438102	6.170154	5.961405	5.796303	6.569915	5.23429	5.481205	5.572154	6.137539	7.116103	7.186821	6.699103	5.570582	6.110327	7.153538	5.496177	6.021928	5.535297	5.904083	6.475629	6.02315	6.572728	6.775211	6.66093	6.800524	6.779022	7.022009	6.797989	6.765163	6.720378	5.449907	6.525537	6.357074	6.867508	6.85296	6.47108	5.259404	6.613358	6.515893	6.478333	6.681105	5.237828	6.446802	6.746031	6.414627	6.612855	6.557243	6.689039	6.823927	6.684694	6.393714	6.713166	6.446237	6.634816	6.430094	6.083319	6.4416	6.759061	5.662503	6.221232	5.400208	5.210257	5.899281	5.579751	4.774783	6.565758	6.630388	6.228743	6.897161	6.596823	6.011888	5.986439	5.481895	5.598604	6.009193	6.72548	6.257695	6.361667	6.853029	5.128816	4.750203	4.465916	5.184784	5.091788	4.991611	5.607001	5.032067	6.142122	4.937214	4.831734	5.126351	4.574861	5.050627	4.607639	6.09019	5.843589	5.479537	5.419378	4.914235	4.401505	5.14143	5.042713	4.593836	5.48812	4.670423	4.999611	4.62876	4.930399	5.075023	5.548012	5.74111	4.773162	5.038907	5.433465	5.059682	4.909237	4.667011	5.125357	5.612747	5.45132	5.724105	5.148526	5.352675	5.086839	5.128523	5.515081	5.027499	4.598051	4.913693	5.001988	5.017358	4.720859	5.071474	4.725337	5.027097	4.937236	5.004777	4.982931	4.682823	5.153219	5.022721	5.248618	4.74591	5.056755	4.829468	4.956994	4.713644	4.514538	5.000765	5.09897	4.804792	5.070157	4.684882	4.692634	5.094606	5.279971	5.689	4.578896	4.772163	5.472399	5.533537	5.636476	5.079776	5.272019	5.2232	5.019355	5.46465	5.083992	5.045177
X212370_x_at	FAM21A /// FAM21C /// LOC101930591	9.973	10.026977	10.53255	10.469658	10.173348	9.981967	10.201383	9.977557	9.866035	10.55858	10.011162	10.344405	10.183327	10.138407	11.223251	10.428848	10.006287	9.927796	9.753945	9.71685	9.79723	10.011337	10.212683	10.336854	10.168622	10.287054	10.423654	10.054157	10.027654	9.655012	10.076525	10.489304	10.433436	9.931388	9.787405	10.094343	9.555489	9.951984	10.454607	10.85323	10.226615	10.210228	9.950014	10.428844	10.144028	10.030315	10.753529	9.967262	10.920279	10.214854	10.353602	9.912273	10.052244	10.406	10.164878	9.905895	10.358435	10.675549	10.678636	11.728276	11.115058	10.975303	10.693914	10.057671	10.172276	10.922662	11.238392	10.651046	10.414233	10.266625	10.566041	10.708811	10.019931	10.352459	10.590653	10.626052	10.562451	10.370405	10.236987	10.599562	10.521266	10.354577	10.921429	10.765906	10.283304	10.100643	10.594517	10.511295	10.495851	10.618521	11.002078	10.33081	10.219767	10.431092	10.58007	10.822224	10.517836	10.55971	10.727919	10.84156	10.952298	10.866035	10.005363	10.296901	10.798037	10.549596	10.914637	10.820552	10.802442	10.040757	10.773575	10.587688	10.390098	10.843935	12.276697	10.143736	10.401461	10.049739	10.460326	10.310404	9.841438	9.993071	10.114466	10.031623	10.684313	10.392409	11.194853	10.220171	10.07571	10.040799	10.537098	10.350576	10.129508	10.106182	10.418318	11.322277	10.123413	10.526774	10.375407	9.798342	10.073902	9.88107	9.871128	9.910058	9.781924	9.480934	9.77396	9.413331	9.614234	10.272163	10.043289	10.21105	9.510784	9.901431	10.293657	10.131044	9.500602	9.65917	9.786006	9.955507	9.61781	10.125408	10.39991	9.130744	9.311243	9.483177	8.662989	9.284563	8.95031	8.221748	9.057791	8.244948	8.520196	9.34685	9.931419	9.508155	9.919357	9.441405	8.560534	8.751564	8.169784	8.854148	9.208802	8.873543	9.50856	9.084406	8.798388	9.396986	9.400715	9.401687	8.75914	9.146927	9.47715	9.208929	9.091609	9.341464	9.285401	9.51234	8.923686	9.195262	9.224002	9.556061	8.893595	9.236107	9.761174	8.985019	9.061709	8.980735	8.935724	10.065315	9.484186	9.637484	9.397659	9.377087	9.678986	9.584127	9.539225	9.990731	9.594482	9.432381	10.186209	9.846033	9.405388	9.191465	9.309045	9.607543	9.492084	9.232999	9.629596	9.603374	9.396544	9.212954	9.731454	8.964632	9.813579	9.509412	9.7154	9.399303	9.631043	9.887775	10.602807	9.342898	9.558687	10.22787	9.861307	9.579781	9.396544	9.568593	9.564739	9.673346	9.729764	9.515507	9.192574
X212929_s_at	FAM21A /// FAM21C /// LOC101930591	8.815	9.111146	9.218551	9.77254	9.266524	9.242173	9.754224	8.820337	9.159639	9.974646	9.213295	8.678903	9.652319	9.191666	9.680575	10.203719	9.737351	8.456272	8.328818	8.864567	8.839609	9.116135	9.169616	9.593797	9.099771	8.523602	9.825083	9.144263	8.77413	8.664842	8.997852	9.582375	9.39048	9.284349	8.414997	8.72532	8.999168	8.907503	9.355688	9.309304	8.639106	9.11781	8.720381	9.162124	9.341579	8.921243	9.308667	8.818762	9.115479	9.222686	9.414225	8.697855	8.612992	8.914955	9.061482	8.979786	9.614852	9.648765	9.66305	10.471637	10.135302	9.816787	9.804901	9.232898	9.360539	10.271483	10.15825	9.218342	9.518672	9.434852	9.910756	10.352166	9.203754	9.524087	10.475574	8.844533	9.493537	9.555889	9.924643	9.4321	9.461909	10.107909	9.403104	9.13091	9.983822	9.079247	9.411665	9.409011	9.116921	9.806192	9.643403	9.009566	9.078228	9.039521	9.207978	9.595723	9.804392	9.353849	9.146459	9.780014	9.182701	10.16757	9.334865	9.127573	9.520557	9.226542	9.172956	9.334319	9.268101	8.697662	9.107449	9.019088	9.02866	9.270167	11.065933	8.582205	9.325537	8.732694	9.418207	9.045618	10.224627	8.791714	9.183227	8.831883	9.107878	9.451426	9.780392	8.946559	8.644329	8.963623	9.219328	9.085423	8.780774	8.807874	9.043252	9.702824	8.837234	8.9735	8.89158	8.456862	8.966255	8.613456	8.773862	8.608227	8.483677	8.358456	8.409302	7.906611	9.40692	8.739534	8.881641	8.829054	8.1441	8.518105	8.957054	8.764882	7.958376	8.24414	8.607633	8.600167	8.583309	8.75692	8.680329	7.782567	7.885878	8.452741	6.963946	7.902336	7.677838	7.042003	7.789477	7.200097	7.524254	7.883732	8.544369	7.652575	8.32931	7.997312	7.409516	7.491289	7.210551	8.048995	8.265435	7.912418	8.550246	7.821454	7.801356	8.23844	8.209302	8.054827	7.222951	8.022883	8.50796	7.700944	7.417879	8.152812	7.697135	8.39688	7.659039	8.092747	7.488699	7.742298	7.69312	8.168591	7.833613	7.518948	7.709129	7.55264	7.721295	8.857213	8.499539	8.291917	8.327753	8.22898	8.431174	8.668867	8.572733	8.567609	8.428277	8.198989	8.964886	8.592723	8.506675	8.543115	8.2095	8.458337	8.613453	8.323928	8.63154	8.708944	8.991384	8.594938	8.496613	7.483721	8.933452	8.450483	8.667139	8.879242	8.509305	8.249975	9.125741	8.295059	8.327001	8.60585	8.659848	8.301074	8.493179	8.197551	8.124573	8.302353	8.137849	8.251742	7.908456
X214946_x_at	FAM21A /// FAM21C /// LOC101930591	9.480	9.614586	10.239753	10.092854	9.907857	9.747507	10.009435	9.753253	9.630388	10.301677	9.779587	9.835664	9.883297	9.838935	10.558561	10.189693	9.662305	9.543086	9.414678	9.485031	9.570347	9.649907	9.915074	10.021577	9.999509	9.958861	10.13373	9.747391	9.705422	9.45906	9.893644	10.255022	9.877025	9.55747	9.407674	9.73829	9.351301	9.680616	10.080383	10.437714	9.634918	9.843435	9.479593	10.047847	9.948236	9.728984	10.36542	9.625058	10.344872	9.919218	10.043729	9.449173	9.743864	10.15933	9.895117	9.616528	10.121095	10.365268	10.288773	11.249966	10.601984	10.49021	10.307645	9.785644	9.951416	10.662695	10.900075	10.183837	10.128493	9.998811	10.238855	10.431759	9.807497	10.0822	10.378064	10.263685	10.106093	10.067278	10.113016	10.164587	10.145827	10.198445	10.60292	10.401382	10.04812	9.781641	10.231411	10.159562	10.099241	10.311685	10.444647	10.026888	10.009776	10.012122	10.215097	10.463701	10.161918	10.283298	10.182472	10.261476	10.551916	10.564858	9.741348	10.048345	10.442118	10.208362	10.567045	10.265001	10.375848	9.622542	10.369808	10.272582	10.332708	10.37935	11.890058	9.666301	9.930038	9.697085	10.038755	9.804486	9.724175	9.538259	9.746214	9.473364	10.183216	10.078092	10.628189	9.674053	9.600312	9.549859	10.0436	9.899646	9.693713	9.612706	9.875122	10.601444	9.602086	9.949753	9.66793	9.39854	9.627786	9.493569	9.369903	9.402503	9.085959	9.264076	9.401069	8.615077	9.376767	9.719533	9.584045	9.620234	9.017463	9.38662	9.925689	9.734334	9.025981	9.404014	9.305473	9.302844	9.291824	9.779853	9.723528	8.243625	8.61913	8.843149	7.866373	8.652701	8.343741	7.48245	8.401975	7.874952	7.928923	8.546669	9.309359	8.670171	8.794251	8.700491	8.025718	8.420528	7.690609	8.416653	8.484026	8.219344	8.85443	8.364154	8.201732	8.744286	8.553815	8.613858	8.029145	8.424925	8.821062	8.458685	8.081385	8.597324	8.54444	8.713447	8.453017	8.386607	8.408866	8.978867	8.199258	8.563906	8.650897	8.354598	8.286439	8.140845	8.19121	9.198884	8.91736	8.663076	8.850125	8.668184	8.784875	8.97966	8.897539	9.237704	9.038526	8.700707	9.263917	9.006941	8.793879	8.795799	8.502939	9.034591	8.955861	8.713471	8.825455	9.01011	8.713558	8.500029	8.927936	8.117209	9.010788	8.718076	8.937176	8.80147	8.976426	9.080028	9.768024	8.493671	9.064954	9.471047	9.183908	8.908993	8.801564	8.883819	8.906937	8.850691	8.947116	8.96309	8.605706
X211068_x_at	FAM21C /// LOC101930591	9.757	9.672013	10.229163	10.071774	9.887189	9.654698	10.006261	9.754619	9.710895	10.411994	9.848259	9.839662	9.864806	9.841908	10.691926	10.254519	9.693214	9.607347	9.233157	9.51258	9.572452	9.569625	10.000545	9.941026	9.997621	10.03691	10.024671	9.833492	9.676448	9.497953	9.892048	10.31327	9.853876	9.52146	9.765572	9.850561	9.208642	9.631842	10.242257	10.643608	9.635285	9.899564	9.45802	10.14349	9.889724	9.879883	10.358743	9.719762	10.510956	9.814751	10.184857	9.689387	9.823681	10.0688	9.824057	9.62038	9.964515	10.398835	10.295231	11.12361	10.778446	10.577235	10.385542	9.921927	9.968344	10.711988	10.69204	10.16074	10.11407	9.86322	10.159826	10.447995	9.834431	10.15299	10.389249	10.28588	10.120313	10.110009	9.96858	10.237297	10.259985	9.909052	10.64289	10.494438	10.021016	9.904276	10.26097	10.207463	10.201362	10.471212	10.316597	10.083047	10.044639	10.273855	10.449369	10.564224	10.19531	10.401557	10.162222	10.658796	10.565304	10.555819	9.780881	10.148668	10.398979	10.333101	10.530908	10.370409	10.538712	9.795888	10.555679	10.271895	10.090662	10.521429	11.801149	9.86613	10.0596	9.863755	10.279582	9.927528	9.681143	9.635632	9.861026	9.606602	10.222782	10.096889	10.704609	9.828058	9.750144	9.825462	10.178592	10.091697	9.841824	9.911435	10.068249	10.797946	9.909839	10.088257	9.981731	9.54945	9.850761	9.495017	9.512072	9.416019	9.164517	9.255826	9.267748	8.489673	9.435445	9.916694	9.781003	9.818598	9.1006	9.623336	10.044956	9.818872	9.243177	9.469066	9.511795	9.437534	9.419857	9.93972	9.889736	8.847101	9.431781	9.210905	8.56426	9.473469	9.025743	8.103582	9.176437	8.458159	8.677056	9.498465	9.985024	8.899464	9.396522	9.21819	8.663178	8.853786	8.326786	9.029622	9.167918	8.800209	9.564369	9.053561	8.875003	9.516847	9.483299	9.337955	8.675981	9.273759	9.568016	9.171664	8.822738	9.419744	9.472649	9.35761	9.092301	9.16929	9.169899	9.449698	8.944206	9.402897	9.411998	9.134347	8.794709	8.855218	8.978158	9.930653	9.454505	9.361667	9.469189	9.386211	9.355036	9.632835	9.622003	9.900757	9.821251	9.096252	9.945802	9.531232	9.519549	9.420104	9.224365	9.565761	9.508819	9.376925	9.428129	9.731394	9.311543	9.211235	9.585902	8.860019	9.636047	9.458909	9.481105	9.522614	9.736893	9.793925	10.473564	9.406089	9.673786	9.972354	9.883934	9.56375	9.410858	9.691993	9.516194	9.705711	9.556082	9.48594	8.490185
X239051_at	FAM21EP /// FAM21FP	5.132	5.675422	5.784901	5.577852	5.425429	5.505617	5.987076	5.584561	5.733103	5.766742	5.980852	5.61319	5.709364	5.621274	5.322502	5.59763	5.827202	5.558141	5.411279	5.325858	5.579046	5.423731	5.835724	5.880198	5.444381	5.555054	5.720278	5.565279	5.774524	5.191562	5.706485	6.149064	6.124712	5.721403	5.869904	5.433679	5.574705	5.736895	5.647174	5.917105	5.492846	5.857948	5.55882	6.033028	5.581977	5.36109	5.513518	5.488302	5.621868	5.329738	5.542585	5.441626	5.637473	5.50907	5.665203	5.510289	5.703117	5.532019	5.682787	6.014901	6.109982	5.865533	5.548976	5.403021	5.607683	5.933425	6.488261	5.259244	5.80662	5.21004	5.594956	6.253371	5.560816	5.50852	6.161821	5.588685	5.576713	5.580477	5.739323	5.347903	5.737758	5.811445	5.830824	5.572696	5.704063	5.893779	5.4931	5.38523	5.830911	5.605836	5.713793	5.438933	5.076242	5.618475	5.479789	5.965638	5.687902	5.623437	5.646393	5.885161	5.490253	5.95452	5.422149	5.529055	5.51631	5.787169	5.621613	5.490548	5.818817	5.392504	5.639962	5.506247	5.029602	5.559197	6.842963	5.243777	5.414317	4.91369	5.453358	5.0087	5.703042	5.20781	5.310171	5.308757	5.251639	4.711789	5.621517	5.045452	4.568287	5.154341	5.58098	5.357794	5.292747	4.77967	5.135726	4.991917	4.920288	4.982605	5.041559	4.902736	5.350933	5.30528	5.107131	4.909926	4.904352	4.920288	5.153692	5.468413	4.541523	5.429674	5.262837	5.321892	5.464243	5.076901	5.326191	5.303628	4.505579	4.81302	4.932973	5.214352	5.040264	5.406919	5.078241	4.519995	4.092399	4.615199	4.465982	4.947113	4.515541	4.321878	4.927581	4.263214	4.129784	4.734869	4.567506	4.338397	4.325006	4.281149	4.217726	4.299133	4.048206	4.440872	4.668631	4.197528	4.600924	4.360931	4.153076	4.839682	4.42233	4.424962	4.225406	4.88987	4.117067	4.522389	4.064937	4.438119	4.561505	4.782466	4.244148	4.524969	4.446081	4.491712	4.50693	3.96469	4.820053	4.765289	4.308025	4.306846	4.17668	4.59885	4.571596	4.351397	4.79947	4.262759	4.208781	4.509214	5.015608	4.680162	4.568552	4.752026	4.298895	4.362889	4.48688	4.912836	4.292259	4.695153	4.352579	4.434038	4.308483	4.671151	4.617276	4.429996	4.320027	4.022289	4.934266	4.787069	4.877091	4.359603	4.481154	4.697158	4.692294	4.054915	4.201121	4.590153	4.440406	4.48627	4.214351	4.249811	4.356954	4.048537	4.443731	4.626292	4.907949
X224452_s_at	FAM220A	9.573	9.463153	9.782753	9.252998	9.927113	10.622057	9.306509	10.545711	10.598215	9.950445	10.646691	10.305472	9.566982	9.439544	9.59293	9.586314	10.201755	10.104557	11.270632	9.877534	11.169875	9.829847	10.676787	9.750085	10.462489	9.709764	9.800377	10.67607	11.112939	9.728967	9.9597	10.138959	10.703183	8.914991	9.729703	10.069099	8.49192	10.828891	9.926605	10.670081	9.99316	10.394924	10.462612	10.506025	9.778842	9.987917	10.090823	9.762664	9.742989	9.572436	9.830875	10.001573	9.98786	9.912707	9.225162	10.413644	9.175753	9.337522	9.273814	8.535494	9.718825	9.189266	9.427213	9.358455	8.588431	9.031649	9.466531	9.37705	8.769329	9.083614	9.069383	9.584855	9.729856	9.39109	9.502277	9.569287	9.760167	9.418252	9.275353	9.638843	9.508843	8.931845	9.382984	9.396319	9.102797	9.740899	9.453589	9.552044	9.262575	9.597662	9.269067	8.123592	8.650993	9.387256	9.169968	9.778581	8.545086	9.231419	9.371206	9.219991	9.201313	9.643035	9.145355	9.557606	9.818246	9.728383	9.426369	9.367431	9.745802	8.841375	9.358996	9.359784	9.284549	9.713394	9.505252	8.994241	9.128603	8.965798	9.223147	9.057912	8.916302	8.818496	8.840983	8.986789	8.914291	9.233958	8.818346	8.842009	8.491782	9.328998	9.197988	9.058601	8.69391	9.196605	8.779722	8.273785	8.946197	8.848845	9.137547	9.616681	9.622274	9.549518	9.097161	9.54668	9.658861	10.009486	9.570738	10.663925	9.81007	10.020373	9.218811	9.239458	9.692153	9.790514	9.304217	10.202502	9.725204	10.227122	9.771844	8.936723	10.185521	9.794215	10.006436	9.879069	9.880159	9.863291	10.167427	9.72054	10.233497	9.939105	9.766875	9.608601	9.807355	10.130927	9.983552	9.35231	9.813145	9.281443	10.826477	10.716045	10.232366	11.597115	10.283207	9.675882	9.899528	10.459396	10.922074	10.755707	10.057856	10.85493	10.395483	10.394914	10.034205	9.447587	10.462571	9.580001	11.045364	10.674587	9.257719	9.854948	9.885742	9.385036	9.620602	9.975866	10.158402	9.898774	9.891118	10.845711	9.454658	9.133222	9.646845	8.954503	9.057673	9.132165	8.988695	9.100157	9.138206	9.314902	8.878197	8.879368	8.74953	9.088978	8.980658	9.507184	9.06995	9.32064	9.054998	8.986606	9.409865	9.349655	9.190922	8.98982	9.355996	8.790215	9.128243	9.113585	9.45617	8.988443	8.676736	9.04614	8.676529	8.615812	8.869759	8.96477	9.12212	8.7138	9.096771	8.883623	9.18191	8.884233	8.964262	9.181764	9.175704
X228600_x_at	FAM221A	7.327	8.226841	7.674828	7.420866	8.383646	8.941269	7.747666	6.634753	5.902157	8.676047	8.262581	7.92269	7.714992	7.975135	8.056668	7.65258	8.793705	6.545189	9.195657	7.906288	9.151845	7.699307	7.868607	7.587877	8.001508	8.689438	7.497786	7.759203	9.106876	7.003082	7.946838	8.057619	8.688698	6.937694	7.649389	8.21667	6.910113	8.245107	7.586551	8.624163	7.840149	9.286624	7.278428	7.947175	8.332511	7.189919	7.751964	7.685391	7.725722	7.750171	7.792006	7.456182	7.403828	7.825789	8.062509	8.368724	7.862886	7.816235	7.8446	7.686393	8.38307	8.041599	8.042893	7.373667	8.057289	7.963615	8.19935	7.825423	7.202473	7.568597	7.501597	8.103714	8.090931	7.7071	8.220036	7.693508	7.392008	7.450824	7.18134	7.510419	7.743282	6.840155	7.244241	7.391081	6.98641	7.746983	7.357201	7.453746	7.30132	8.075321	8.40165	7.116129	7.537902	7.559383	7.43836	7.448761	7.004648	7.459529	7.323461	8.666295	6.913706	7.182836	7.30829	7.917699	7.762239	7.888702	7.707236	7.726492	7.33163	7.036565	7.462469	7.434437	7.54071	7.727531	7.502294	7.43193	7.606185	6.947978	7.573711	7.353449	7.225285	6.951513	7.131486	7.460402	6.826552	7.841247	7.381642	7.365091	6.87391	7.571768	7.397643	7.714039	7.294165	7.775469	7.657869	7.465115	7.261263	7.588434	7.692015	7.563979	7.423752	8.276748	8.354828	7.940019	8.662328	8.724948	7.592781	9.324735	10.287115	7.914605	7.62827	8.126262	8.917535	7.815213	7.890941	8.044389	8.866346	7.945141	8.882586	7.524966	8.583692	8.717201	7.983368	5.705372	6.590225	6.327696	6.829282	6.670746	6.425229	4.492905	7.732063	6.462713	6.458314	6.701282	6.79669	6.557912	6.514803	6.646873	6.771763	7.844372	5.736196	7.123429	5.708698	6.764546	5.992528	6.458897	6.298008	6.804651	4.984896	4.908057	4.488467	5.899124	6.005761	5.991293	5.42234	7.228891	6.36208	7.216638	5.280931	6.078671	6.709811	5.977204	6.150544	5.519616	5.918124	6.288691	5.923132	6.590655	6.721344	6.657288	7.39277	6.714682	7.126197	6.721501	7.644514	7.1329	6.998679	7.069747	6.565799	7.020022	6.328174	6.71351	6.632326	6.986105	7.145799	6.498424	7.041627	6.369146	7.091061	6.683759	7.364334	7.362071	6.773075	6.50373	6.673375	6.697904	7.645437	6.689226	6.483002	6.737906	6.357319	6.478498	6.766405	6.582629	6.637127	6.466591	6.264426	6.44334	6.451122	6.232423	6.630902	6.622912	6.700211
X240871_at	FAM221B	4.241	4.730978	4.979231	4.388161	4.888909	4.557833	4.588832	4.777138	4.374164	4.744743	5.0621	4.653273	4.657089	4.687655	4.596002	4.976614	4.801689	4.972396	4.943043	4.924785	4.550071	4.711302	4.401467	5.088422	4.871441	5.161667	4.910855	4.562528	4.813281	4.696714	4.879453	4.581778	5.420063	4.850854	4.872827	5.008242	5.149434	4.842543	4.361477	5.255363	4.795338	4.333171	4.999499	4.804555	4.245235	4.705089	4.56579	4.69267	4.272399	4.753526	4.596806	4.875266	5.216891	5.281023	5.631517	5.440698	4.901537	4.517026	4.569162	4.40633	4.675198	4.52741	4.535518	4.338158	4.574769	4.562738	4.431172	4.729376	4.760425	4.543301	4.623666	4.470049	4.490251	4.673789	4.562272	4.898302	5.083825	4.497198	4.708289	4.902367	4.575405	5.065493	4.707407	4.874174	4.685817	4.652893	4.747031	4.727108	4.386903	4.861829	4.331554	4.850247	5.029066	4.770825	4.283334	4.406142	4.708872	4.676814	4.822993	4.43384	4.642247	4.86007	4.662798	4.28542	4.789654	4.546886	4.583564	4.637846	4.379518	4.74562	4.975786	5.084381	4.86263	4.869598	4.891128	4.420505	4.042202	4.29623	3.960693	3.953952	3.727149	4.47297	4.254029	4.215427	4.666187	4.099029	4.046349	4.537703	4.379772	4.235985	3.963506	4.121087	4.196751	3.897944	4.359349	4.100032	4.14994	4.038669	4.146184	4.325065	4.177983	4.610134	4.066343	4.641463	4.097182	4.510804	4.115022	4.509848	4.697609	4.131864	4.185135	4.405972	4.51976	4.019063	4.374552	3.981291	4.078013	4.551615	4.348931	4.35477	4.088401	3.912866	3.924467	3.502616	3.42432	3.595316	3.922445	3.622455	3.824076	3.641145	3.480882	3.647345	3.878929	3.363317	3.813164	3.484675	3.494987	3.461956	3.976501	3.947861	3.528011	3.519979	3.647771	4.015232	3.580489	3.412578	3.309677	3.311214	3.638087	3.455901	3.433267	3.470382	3.589717	3.60134	3.6275	3.557023	3.495139	3.443468	3.827361	3.558073	3.449797	3.948754	3.434364	3.979777	3.874247	3.952238	3.812421	3.684733	4.173696	3.800375	3.807585	3.364212	3.563293	3.848453	3.60134	3.521514	4.009292	3.879642	3.470258	4.590547	3.42712	3.296126	3.490317	3.332873	3.893046	3.489007	3.619366	3.696612	3.610111	3.289095	3.423343	3.73283	3.599677	3.528644	3.626444	3.729396	3.762792	3.375847	3.512382	3.567891	3.634934	3.531998	3.563206	3.344648	3.486715	3.60134	3.381911	3.63255	3.357206	3.441077	3.68842	3.547513	3.863959
X226487_at	FAM222A	4.973	6.099506	5.741178	5.624027	5.951685	5.944631	5.633792	5.342015	5.50171	5.63671	5.587643	5.299335	5.565298	5.95038	5.619169	5.845011	6.044309	5.783804	5.565298	5.970785	6.094488	5.511741	5.339874	5.437359	5.58967	5.561007	5.575976	5.404074	5.611507	6.042773	5.377046	5.465076	5.749062	5.083708	5.646264	5.426501	5.411672	5.541137	5.626461	5.71528	5.326737	5.909848	5.524234	5.634923	5.499191	5.357852	4.899072	5.44685	5.652872	6.157034	5.37339	5.708515	5.414377	5.499508	5.137975	5.697253	5.214289	4.889304	5.292883	6.330213	6.510677	6.055421	5.727321	5.475897	6.650901	5.956183	5.71867	4.885907	5.650141	5.333737	5.75452	5.661061	5.387365	4.955319	5.145575	5.171954	4.920814	5.236613	5.608423	5.140013	5.370186	5.849133	6.533213	5.477089	6.106447	5.236445	5.55179	5.632676	5.412781	5.590243	5.439773	5.749641	4.986288	5.336284	5.470446	5.828505	5.232342	5.706609	5.143045	4.950322	5.170874	5.334331	5.966893	5.217516	5.185438	5.084864	5.375484	5.890551	5.630408	6.286743	5.341845	5.434847	5.323843	5.081109	5.171423	5.12858	4.712816	4.540271	5.28187	4.991605	4.694368	4.960249	4.821448	5.059688	5.457749	4.964933	4.654632	4.894853	5.064261	4.6111	4.871602	4.613368	5.744374	4.67989	4.610555	6.281591	4.679138	5.933046	5.071484	4.845913	5.086316	4.994896	5.72684	4.725906	4.852314	5.204877	4.519875	5.000447	6.001923	5.829579	4.854553	4.867257	4.571414	4.936112	4.418685	5.189852	5.024339	4.95672	4.731313	4.794989	4.956582	5.920295	5.096142	4.87327	5.588316	3.55539	4.34638	4.623409	4.185504	5.058013	5.94704	5.18641	4.841006	4.073221	4.089634	4.59733	4.629814	4.113704	4.641048	4.837236	4.20095	4.440656	4.150279	3.621898	4.113244	5.100214	4.50927	4.66434	4.443566	3.939736	4.611657	3.875866	4.427029	4.062704	4.20095	4.821918	3.856234	4.355664	4.258293	3.800065	3.868417	4.273519	3.722299	4.586403	4.074116	4.506835	4.192968	4.43731	4.420944	3.713263	3.924583	3.765761	4.231085	4.228523	3.784805	4.298008	4.000697	3.972919	3.938588	4.010716	3.814275	4.309254	3.879271	3.970653	3.758461	3.774673	3.905014	3.77903	3.803673	3.892591	4.096319	3.920203	4.248584	4.15706	3.76221	4.140577	4.158163	4.206545	4.735461	4.025831	4.223631	3.90522	3.78317	3.896024	3.494793	4.324911	4.006665	3.824646	3.887757	4.029977	4.34925	3.985966	4.243899
X1553811_at	FAM222A-AS1	3.743	4.146156	3.834794	4.166082	3.845713	4.080064	4.069683	4.19255	4.328024	3.796451	4.102133	3.931261	3.867963	3.95219	3.991532	4.153181	3.80114	4.40501	4.187935	4.201625	4.039685	4.071305	4.192883	4.046778	4.243964	4.322387	4.046978	4.214143	4.11395	4.48429	3.967884	4.022325	3.923975	4.603679	3.966882	4.20905	4.232104	3.947251	4.194933	4.056168	4.234624	3.95753	4.793817	4.057267	3.794598	3.945849	4.02087	4.071305	3.84061	4.087223	3.980428	3.978196	3.920232	4.31308	4.227896	4.035464	4.069719	3.856537	3.777988	3.756112	4.32368	3.853563	4.042829	4.137638	4.029373	3.843683	3.842537	3.770407	4.084085	4.102722	3.900112	4.088219	4.076948	3.944352	4.177642	4.263128	4.154903	4.155061	4.024085	4.01315	3.923155	4.369668	4.328178	3.864986	4.240431	4.254956	4.15751	4.004175	3.920967	3.934029	3.810936	4.16468	4.12989	3.969975	3.88655	4.422665	4.358125	4.001141	4.178749	3.735384	5.105294	4.265982	3.931737	3.950513	3.972116	4.094374	3.912079	4.026328	3.956039	4.030514	4.25591	4.142668	4.220211	4.300338	4.197907	3.743195	3.489069	3.702901	3.691505	3.682029	4.193959	3.569506	4.047964	3.757416	3.706514	3.435462	3.606401	3.509226	3.716251	3.83344	3.678612	3.705751	3.566591	3.377271	3.488266	3.757806	3.656858	3.745302	3.725889	3.702255	3.86332	3.932958	3.521156	3.631183	3.711985	3.72335	3.867549	3.472027	3.711985	3.721858	3.550002	3.903305	3.686421	3.81392	3.723528	3.879172	3.710136	3.727103	3.568998	3.664397	3.466343	3.901099	3.72146	3.33594	3.324345	3.162368	3.443715	3.388002	3.114037	3.30632	3.633099	3.417569	3.411331	3.218175	3.416115	3.331969	3.518074	3.180957	3.307005	3.471261	3.35096	3.359741	3.310285	3.005678	3.331919	3.407954	3.401747	3.283277	3.406356	3.292648	3.311306	3.414644	3.262601	3.205155	3.298723	3.35803	3.561176	3.304425	3.350425	3.106593	3.232907	3.338486	3.297782	3.130216	3.45962	3.341236	3.282907	3.353563	3.252002	3.678946	3.457855	3.053926	3.594176	3.348347	3.48334	3.478709	3.479607	3.180429	3.236511	3.732821	3.3274	3.306928	3.349449	3.642747	3.3274	3.310949	3.33563	3.395721	3.25626	3.098793	3.251938	3.423667	3.268474	3.178903	3.235924	3.358803	3.294015	3.10855	3.288337	3.362526	3.558084	3.268311	3.113631	3.211545	3.340784	3.491088	3.306276	3.212601	3.324103	3.344596	3.485989	3.223016	3.489753
X218464_s_at	FAM222B	8.179	9.499163	8.430482	9.153295	8.811975	9.374528	8.975549	8.855437	8.924125	9.734973	8.900874	9.490106	9.714396	8.580486	8.933439	9.69199	9.394071	8.453067	9.54092	10.458777	9.367132	8.786151	9.050796	9.015983	8.8354	9.583902	9.351076	9.562989	8.963546	9.462056	8.903576	9.231216	9.307517	8.532331	8.711596	8.805989	8.70693	8.944553	8.589014	8.360335	9.34534	9.705701	8.91978	9.714607	8.64015	8.447285	8.186264	8.583425	8.711736	9.093865	9.191972	9.0727	8.889177	8.595253	8.397044	9.123001	8.795594	8.579985	8.4661	8.554765	8.54604	9.002893	9.097249	8.739758	9.011273	9.006047	8.788158	8.862803	8.74201	8.976765	8.855375	9.113522	8.987983	8.549214	9.014883	8.330511	8.668592	9.052704	8.989685	9.001551	9.017051	9.109812	8.660136	8.980241	8.894529	8.714659	8.745758	8.833215	8.717118	9.083097	9.603427	8.755837	8.686554	8.655577	8.730956	8.737721	8.433345	8.498616	8.55273	9.267378	8.135025	8.549592	8.551812	8.471361	8.305216	8.735619	8.660157	8.651322	9.025512	8.551014	8.066122	8.541062	8.22676	8.628392	8.80476	7.493816	7.78931	7.791288	7.958577	7.844196	7.797085	7.671047	7.574338	7.770508	7.612704	7.63365	7.433671	7.627248	7.705934	7.811905	7.70861	7.635274	7.866209	7.64986	7.587819	7.655032	7.754686	7.794514	7.84349	7.863607	7.852778	8.4519	8.274823	7.775954	9.55885	8.344834	8.045647	8.189666	8.237949	7.97363	7.356629	7.660584	7.80297	7.77149	8.12771	7.99527	8.176225	8.015391	8.26358	7.844887	8.815896	8.4288	8.357656	7.119911	8.09813	7.770046	7.919251	8.086701	7.743099	7.221149	7.977042	7.380534	7.176746	7.694744	8.311353	7.669286	7.26975	7.572954	7.989599	7.253727	7.657261	7.803157	7.069211	7.576034	7.507985	7.288052	7.355259	7.626994	7.203652	8.240037	7.746682	8.142681	6.866133	7.230966	7.313051	7.995431	7.707032	7.521543	7.156736	7.241676	7.29643	7.466092	7.167546	7.877105	7.243366	7.505368	8.48431	7.428281	7.418837	7.108946	7.184333	7.221625	6.888442	7.498559	6.674094	7.271964	6.863958	7.545267	7.402919	6.803552	7.417801	7.372066	7.24624	7.153581	7.275243	7.56488	7.391833	7.268505	7.156353	7.357123	6.84364	6.626546	7.515832	7.141293	7.259942	7.157589	7.292828	7.297061	7.04722	7.500761	7.432877	7.298053	7.273399	7.147105	7.426838	7.41649	7.360061	7.485888	7.60286	7.448137	7.655325	7.221449	6.386525
X222641_s_at	FAM222B	7.784	8.993689	8.21528	8.534877	7.555692	8.09354	7.259032	8.130674	7.369935	7.85925	8.037926	8.845785	9.673965	8.287971	8.338091	8.098231	7.609129	7.541227	8.417283	10.079892	9.081443	8.419162	8.296167	8.597346	8.12309	8.64332	9.068225	8.843204	8.34717	8.742135	8.160559	7.76412	7.324496	8.342463	7.991656	8.032317	8.863758	8.419724	9.014776	7.990198	8.449222	8.134524	8.414876	9.173585	8.322954	8.169068	7.392919	8.078374	8.221862	8.969254	8.848999	8.429936	8.08342	7.780684	7.998641	8.364819	8.102143	8.044629	8.086434	8.244871	7.371911	7.165316	7.083654	8.303619	7.201547	7.200137	7.018864	8.162277	8.689058	8.542369	8.982254	7.641994	8.689001	7.861862	7.11271	7.46364	7.972472	8.392265	8.84611	8.285665	8.128931	8.678698	7.921302	8.175141	8.330022	7.81961	7.564323	8.071233	7.762442	7.125324	7.197766	8.029017	8.09145	7.78884	7.858978	7.845264	8.996295	7.985832	7.743608	7.096817	7.986874	8.591522	8.454655	8.035549	7.704973	7.986559	8.049028	8.129708	8.4979	7.900469	7.323995	7.691473	7.355816	7.464186	7.930036	7.995607	8.118174	8.087717	8.109954	7.854237	7.292606	8.039902	7.945393	8.029538	8.098486	8.304819	7.510006	8.048978	8.135931	7.785571	7.981881	7.871067	7.910861	8.29366	7.884741	7.769913	8.138093	8.03343	8.202334	8.699959	8.159586	8.892849	8.814736	8.430794	10.008656	9.084691	8.659352	8.313041	8.741711	8.520806	7.915993	8.266986	7.942053	8.392048	8.716724	8.498742	8.683008	8.721355	8.643444	8.241103	9.085837	8.823937	8.617403	6.974904	7.775866	7.275022	7.37994	7.501167	7.70198	6.968711	7.880309	6.981488	6.390665	7.392603	8.00488	7.552456	6.598244	7.347291	7.340783	6.979572	7.085362	7.020128	6.771073	7.198371	7.021978	6.919234	6.99573	7.19029	6.807079	7.786274	7.464377	7.962019	6.703586	7.098344	7.201188	7.730403	7.949952	7.048327	7.134457	6.931761	7.302876	7.770934	7.018264	8.300885	7.215253	7.494759	8.263631	7.346306	7.169682	6.671876	6.706462	6.679823	6.494771	7.127504	6.54675	6.56256	6.483534	6.812946	6.728896	6.648517	6.60074	7.339895	6.77429	6.247891	6.678152	6.737304	7.045074	6.509906	6.975151	7.081234	6.967403	6.506038	6.917864	6.957666	6.722502	7.614225	6.839519	7.096798	6.511788	7.420096	7.258584	6.705956	6.932054	7.166168	6.881902	6.946357	6.470791	6.995115	7.100162	7.209297	7.231213	6.789536	6.990871
X229418_at	FAM222B	7.213	8.505252	7.880822	7.630935	8.199867	8.380417	7.720997	8.144991	7.700873	8.518526	8.144792	8.501576	8.790359	7.549604	7.824003	8.265482	8.057437	8.005207	8.756294	9.758448	8.565416	8.026762	8.200302	7.99132	8.124402	8.560082	8.688019	8.53231	8.47995	8.825509	8.10673	8.253569	8.105844	7.914436	8.009692	7.969052	8.537727	8.201912	8.237291	7.884485	8.262057	8.527747	8.546796	8.934604	7.755653	7.875776	7.506613	7.925554	8.011573	8.396232	8.540117	8.117752	8.221498	7.946093	7.824652	8.401135	7.681687	7.54504	7.407563	7.66877	7.349645	7.672352	7.941285	7.849071	7.735798	7.938614	7.763143	7.836298	8.033462	8.061761	8.182411	8.396913	8.021305	7.854574	7.617763	7.513248	7.959868	8.052457	8.18879	8.04801	8.042488	8.496472	8.115398	8.078983	7.973622	7.760797	7.78981	7.885896	7.798607	7.825725	7.757314	8.25488	7.859735	7.829967	7.739471	7.878527	8.4553	7.968564	7.561016	7.612939	7.971952	7.971969	7.841079	7.513105	7.486063	7.72933	7.952882	7.939184	8.157068	7.939685	7.544367	7.909043	7.709109	7.853692	7.602134	6.587858	6.608367	6.658745	6.669737	6.641312	6.742156	6.622883	6.595241	6.47347	6.813071	6.84751	6.500199	6.459533	6.41564	6.610191	6.550216	6.743902	6.677206	6.800504	6.469359	6.542907	6.844722	6.898473	6.694408	7.082815	6.745045	7.467574	7.20576	7.025166	8.807167	7.628435	6.969084	6.885128	7.105404	7.229304	6.359317	6.610095	6.772094	7.09079	7.030936	7.06075	7.24072	7.146154	7.228461	6.917842	7.869602	7.405194	7.362766	5.976276	6.766829	6.458519	6.821901	7.246716	6.622825	6.171315	6.948104	5.995762	5.976792	6.388157	7.386228	6.98435	5.899468	6.537165	6.51835	6.152852	6.66873	6.51218	6.134377	6.630788	6.511572	6.232343	5.955612	6.426879	6.150516	7.196996	6.53217	7.354255	5.73504	6.099406	6.050203	7.242688	6.99903	6.518143	5.928966	6.173674	6.424266	6.740836	6.26431	6.766487	6.420839	6.4113	7.766196	6.404313	6.859051	5.825901	5.889788	6.18686	6.149742	6.39396	5.81045	6.062071	5.985559	6.640612	6.054372	5.958389	6.212984	6.344387	6.003532	5.682816	5.996459	6.229048	6.018847	6.189831	5.881116	6.321116	5.686986	5.688871	6.337111	6.139282	6.309277	6.771234	5.952355	6.350275	5.990224	6.321009	5.805088	5.9175	5.924158	6.242593	6.355206	6.230149	6.148319	6.279565	6.570201	6.388525	6.321839	6.16791	5.839199
X1552607_at	FAM223A /// FAM223B	4.704	4.97957	5.044642	5.590812	5.705594	5.047702	5.769703	4.792428	5.402865	5.309734	4.913094	4.591026	4.779967	4.877293	5.169058	5.356402	5.297965	5.153671	4.965919	4.653693	4.612233	5.002759	4.823106	5.109814	5.06218	5.220367	4.550215	4.9803	4.69453	5.064926	4.571991	4.986611	5.29497	5.077114	4.946971	4.61562	5.186473	4.675369	5.526426	4.749744	5.285	5.274258	4.824912	4.580497	4.786798	4.86624	4.951259	4.814899	4.394406	4.731277	4.646021	4.758066	4.884079	4.955984	5.820232	4.808076	5.237548	5.211904	5.186179	5.022587	5.584158	5.719375	5.588766	4.813864	5.574182	5.693067	5.715449	5.046063	5.351341	5.201625	5.190842	5.175651	5.305558	5.069448	4.939319	5.113424	5.392255	5.016539	5.082639	5.503618	5.500364	5.279305	4.841791	5.16489	5.037967	5.149359	5.063737	4.841629	5.01246	5.655527	5.506841	4.954689	4.837517	4.925845	5.04889	5.180005	5.405274	4.976576	4.898703	5.978788	5.044159	4.990539	4.850257	4.953543	4.978294	5.232953	5.092201	4.811358	4.835469	4.974371	4.842253	4.809395	5.269779	5.130942	5.401764	5.154928	5.017156	5.059145	5.88281	5.203987	6.182797	4.966557	5.516827	5.386369	5.043807	5.211043	5.328302	5.338105	5.298045	5.331451	5.062606	5.05828	5.087881	5.636676	5.615771	4.873734	5.162525	5.054833	5.176802	4.549791	4.874851	5.059038	5.421012	4.741742	4.858107	4.808313	5.530169	4.968407	6.120942	4.99332	4.935059	5.198959	5.024407	5.373195	4.607265	4.789597	4.651397	4.935092	6.240217	4.710567	4.894654	5.226329	4.805999	3.975933	3.928923	4.573414	3.95248	3.984479	3.602865	3.82103	3.735476	4.045761	3.890646	3.918191	3.81095	3.98977	3.863984	3.887062	4.323765	3.818395	3.887893	3.690776	3.675097	3.638477	3.823471	4.435886	3.743624	3.758381	3.719859	3.895986	3.744527	3.661194	3.469698	3.769036	3.629895	3.561852	3.64574	3.90669	4.273329	4.096068	3.750326	4.112884	4.202723	4.166561	3.942059	3.710771	3.875683	4.299304	3.876469	4.22782	3.836349	4.106693	4.071283	3.885454	4.092332	4.065497	4.135791	3.934424	3.856321	3.965023	3.994812	4.044407	4.052101	4.028167	3.963235	3.826896	4.055551	3.974263	4.363401	4.382733	3.84597	3.961805	3.963235	4.108909	4.236662	4.094822	3.982646	4.535341	3.923528	3.858139	4.237829	3.844236	4.264971	3.97127	4.030798	3.938426	4.165281	4.034033	3.95073	4.210423	4.288615	3.936862	4.368023
X244164_at	FAM223B	5.038	5.452338	5.154566	5.558166	5.339967	5.226954	5.231995	4.884868	5.150983	5.217485	4.649431	4.836752	5.269686	4.688081	5.420882	4.92212	5.008007	5.162199	5.25321	5.157582	5.20629	5.252672	5.078085	5.111582	5.199946	5.32341	5.130984	5.461733	4.908753	5.247015	5.022739	4.851935	5.183004	5.365104	4.957771	5.152089	5.30593	5.130418	6.107938	4.871611	5.252746	5.159211	5.400466	5.004025	4.9377	5.360853	5.345838	5.552548	5.313922	5.47251	5.097137	5.431018	5.069525	5.271757	5.488861	4.742061	5.259344	5.260349	5.249646	5.31119	5.483293	5.020513	5.022739	4.91415	5.392984	5.068169	5.309742	5.100716	5.417485	5.324675	5.034566	5.138623	5.577771	5.489842	5.094058	5.034167	5.039548	5.252746	5.327383	5.435395	5.11782	5.051856	5.071499	5.14518	5.099648	4.888321	5.243589	4.915901	5.385225	5.347747	5.592469	5.203095	5.532273	4.691562	5.332203	5.422295	5.599294	5.102461	5.004025	5.284413	5.713777	5.760721	5.2495	5.769035	5.681968	5.368	5.177118	5.317243	5.537605	5.478739	4.962821	5.210593	5.470486	4.794851	4.805564	5.884942	5.827605	5.813368	6.731622	5.926233	5.80934	5.717717	5.822346	5.744154	5.818292	6.385922	5.676064	5.932573	5.774438	6.104004	6.089526	6.035349	5.813897	6.820503	7.238548	6.018423	6.091654	6.122363	6.871619	5.643357	5.985484	5.858719	6.936305	5.663081	6.554728	5.801319	6.425094	5.613941	6.476957	5.921324	5.561682	5.729478	6.048778	6.236004	6.195728	5.878551	5.86659	6.286264	7.09961	5.721255	5.772684	6.200406	5.655026	4.53281	4.335123	4.545098	4.212366	4.043146	4.232983	4.232983	4.034658	4.406541	4.614506	4.464847	4.06373	4.136885	4.165214	4.252065	4.555671	4.564795	4.250472	4.515325	4.203978	3.804683	4.326357	4.344295	4.337717	4.49871	4.252065	4.136124	4.333122	4.098218	4.369548	4.173402	4.12811	4.255719	4.401786	4.193258	4.424802	4.069574	3.943854	4.536378	4.025547	4.260464	4.115245	3.99782	3.709548	4.090461	4.152914	4.322243	4.140238	4.304328	4.469561	4.017329	4.600388	4.134387	4.693579	3.993095	4.405956	4.033761	4.041302	4.429775	4.212652	4.323762	4.291287	4.307074	4.210564	4.209395	4.276283	4.260358	4.415764	4.436951	4.126972	4.515635	4.289585	4.369414	4.599638	4.408825	4.232983	4.065963	3.95341	4.279847	4.232983	4.208702	4.24276	3.99006	4.21263	3.963259	4.089195	4.168939	4.221371	4.226757	4.875255
X216786_at	FAM224A	3.671	4.050586	4.230009	4.359237	3.903487	4.105933	3.976807	4.06463	4.160719	4.05739	4.168482	3.819716	4.237309	4.172892	3.993474	4.222565	3.958014	4.050259	4.055887	4.006785	4.198436	4.200324	3.786594	4.136608	4.04854	4.091618	4.442407	4.250623	3.976727	4.04585	4.319069	4.031304	4.103522	4.164441	4.13944	4.096183	4.233001	3.920375	4.299699	4.32241	4.089742	4.055832	4.084952	4.165722	4.281699	3.96856	4.138476	3.930016	4.13669	4.150476	3.952956	4.098003	4.007397	4.091388	4.245881	4.103166	4.038803	3.996805	3.980534	4.447331	3.923169	3.899775	3.968613	4.18902	3.983163	4.266573	4.32676	4.000287	4.269906	4.228452	4.263555	4.268173	3.986054	4.121545	4.140253	3.93862	3.852235	4.178898	4.198369	4.084616	3.977895	4.199909	4.112105	3.975065	4.179005	4.162172	4.063138	3.90748	3.93067	4.357859	4.138284	4.159022	4.24072	3.995219	4.062686	3.913703	4.407266	4.11687	4.088715	4.061976	4.211302	4.104326	4.29101	4.156454	4.140654	4.094277	4.025988	4.196077	3.991669	3.929033	4.068634	4.078477	3.904035	4.07557	4.073742	3.300138	3.376526	3.146399	3.278864	3.201403	3.577769	3.510385	3.139794	3.260211	3.21922	3.552783	3.014741	3.16496	3.127693	3.370528	3.281986	3.11271	3.200664	3.210046	3.141852	3.094757	2.987345	3.051034	3.205039	3.184463	3.155031	3.239215	3.380975	3.452231	3.180844	3.509277	3.517969	3.636944	3.615103	3.454199	3.568906	3.280543	3.481132	3.150353	3.404427	3.119333	3.024088	3.073217	3.115775	3.235713	3.144429	3.301437	3.212229	3.622136	3.262797	3.754577	3.311864	3.280572	3.493487	3.319663	3.505395	3.122368	3.153785	3.308841	3.440557	3.207573	3.294509	3.392435	3.325069	3.562137	3.651448	3.432659	3.389102	3.363119	3.236808	3.146798	3.442557	3.325552	3.445647	3.225012	3.29983	3.278341	3.286515	3.496132	3.444081	3.322299	3.334797	3.559283	3.34492	3.249929	3.281246	3.307842	3.266382	3.454566	3.216359	3.241513	3.325069	3.173658	3.396635	3.331999	3.278076	3.267062	3.444081	3.283092	3.317498	3.383748	3.101852	3.491624	3.234318	3.196196	3.340219	3.113672	3.430679	3.336326	3.676731	3.214687	3.404809	3.12852	3.458556	3.048193	3.449797	3.415255	3.039842	3.241432	3.520202	3.344645	3.176249	3.32234	3.191186	3.457375	3.359311	3.178857	3.292952	3.257921	3.382511	3.385733	3.391674	3.325069	3.471127	3.32176	3.306358	3.169122	3.449353
X235941_s_at	FAM224A /// FAM224B	4.900	5.714329	5.635241	5.534703	5.619757	5.718533	5.800557	5.367624	6.208291	5.48799	5.428661	5.362452	5.913546	5.553875	5.196454	5.548006	5.637432	5.937749	5.52732	5.437761	5.12073	5.197587	5.277746	5.489426	5.70186	5.452197	5.585431	5.521666	5.46024	5.586963	5.542942	5.869449	5.33681	5.757606	5.398867	5.210272	5.675904	5.600978	5.49863	5.694377	5.355492	5.427048	5.589231	5.435349	5.214292	5.475796	5.287502	5.292307	5.157002	5.164481	5.246125	5.724154	5.741234	5.509867	5.277258	5.108122	5.740736	5.388308	5.170504	5.197256	5.426668	5.550087	5.339226	5.166726	5.531105	5.229809	5.391315	5.345159	5.548562	5.404889	5.251047	5.327232	5.401088	5.180265	5.675274	5.399454	5.407754	5.178585	5.144638	5.085353	5.102399	5.373353	5.447888	5.250149	5.253388	5.631522	5.263392	5.15881	5.266648	5.24775	5.26605	5.604948	5.632561	5.118182	5.259325	5.439395	5.629831	5.359126	5.09815	5.020502	5.362362	5.259345	5.334147	4.992991	5.330722	5.147049	5.215356	4.955616	5.267122	5.40059	5.391935	5.238339	5.422418	5.196297	5.673068	4.793127	4.364505	4.360044	4.471454	4.433127	5.289292	4.559945	4.392781	4.863032	4.885295	4.337586	4.52385	4.565425	4.579023	4.309054	4.314148	4.38822	4.366994	4.550448	4.336534	4.5111	4.392781	4.45851	4.323294	4.656962	4.375587	4.418112	4.448623	4.595949	4.002819	4.742704	4.489248	4.732958	4.350673	4.509201	4.803206	4.483683	4.658355	5.0665	4.577413	4.655955	4.522475	5.090045	4.580583	4.324759	4.31209	4.499442	4.66763	4.207561	4.374707	4.54501	4.168759	4.096061	5.073771	4.008497	6.078081	4.106062	4.640843	4.305094	5.662548	4.145899	4.400306	3.975308	4.655724	4.960438	4.429732	5.262131	5.046438	4.091281	4.942408	5.235698	3.922338	3.983976	4.354853	3.892798	4.354373	4.46994	4.602205	4.646587	4.291352	4.107954	4.066839	5.575528	4.091281	4.144359	4.248502	4.406322	4.873822	5.547525	4.215134	4.538765	4.435752	4.154281	5.047548	4.379418	4.161493	3.997893	4.941739	4.287514	4.393833	3.771978	4.35448	4.153316	4.369099	4.75287	4.014774	4.018841	4.507485	5.117712	4.014237	4.028246	4.595498	4.497106	4.062746	3.979637	4.818339	4.718107	4.219419	3.993452	4.323918	4.440489	4.683402	4.30761	4.205092	4.181423	4.46712	4.254132	4.394254	4.439849	4.078443	4.3764	3.932936	4.200634	4.738942	4.509264	4.337241	4.158537	5.535882
X235942_at	FAM224A /// FAM224B	4.028	4.154547	4.575069	4.506511	4.08466	4.199587	4.486417	4.27978	5.629109	4.143086	4.315958	4.07764	4.094868	4.313395	4.053297	4.19945	4.298109	4.390477	4.359662	4.26356	4.350167	4.120275	4.126993	4.343385	4.284975	4.18167	4.283055	4.13131	4.043619	4.158148	4.109903	4.071223	4.129026	6.072926	4.090038	4.335278	4.422466	4.183288	4.242898	4.070986	4.084617	4.422935	4.278647	3.837769	4.008585	4.153475	4.169517	4.205487	4.206272	4.415609	4.033949	4.344725	4.471081	4.14289	4.010395	4.171972	4.353827	3.712347	4.122572	4.265407	4.299898	4.042	4.361895	3.914431	4.507962	4.159863	4.094961	4.092821	4.107929	4.149928	4.244237	4.19062	4.140275	4.441595	4.250141	4.167532	4.111269	4.250803	4.122044	4.035808	4.328673	4.262133	4.265964	4.311965	4.244701	4.414612	4.184373	4.280609	4.26299	4.21571	4.465326	4.893131	4.228872	4.049361	4.157672	4.062677	4.142486	4.347655	4.132118	4.326702	4.52512	3.994691	4.348062	3.853715	3.926834	3.861584	3.949056	4.122277	4.01507	4.265036	4.233927	4.161348	4.333846	4.04019	4.199265	3.234475	3.181491	3.013667	3.244821	3.27008	3.501353	3.454347	3.234026	3.159289	3.414216	3.193109	3.082645	3.190076	3.212754	3.206739	3.208686	3.1575	3.234026	3.218285	3.230965	3.241853	3.148436	2.995193	3.190076	3.199599	3.076501	3.245025	3.378269	3.026374	3.307471	3.116908	3.367162	3.301479	3.155405	3.272148	3.076988	3.18832	3.302482	3.299221	3.012171	3.144291	3.249543	3.292025	3.242993	3.080663	3.200307	3.319981	3.274509	3.402243	3.647793	3.89023	3.613838	3.694638	5.041469	3.677368	6.739514	3.798965	4.246653	3.445438	6.622627	3.789016	3.501188	3.527464	3.613132	4.344443	4.634643	6.524527	6.234729	3.595326	5.337607	6.382712	3.723286	3.690753	3.801875	3.624872	4.405268	5.589866	4.811822	4.077332	3.610569	3.631689	3.760342	6.512337	3.618522	3.650106	3.692406	3.721306	4.902904	6.455169	4.046086	3.59383	3.693649	3.32301	5.323429	3.743558	3.305085	3.719523	5.292618	3.679333	3.276605	3.753296	3.736551	3.607488	3.959119	3.987565	3.776089	3.892815	4.105849	5.966723	3.488321	3.385614	4.713854	4.074774	3.947159	3.687507	5.86885	5.11551	4.035039	3.495199	4.754468	4.34321	5.250938	3.669153	3.974588	3.689281	3.631917	3.744283	4.484326	4.025096	3.608276	3.707505	3.822982	3.798095	3.805656	3.3403	3.605088	3.590338	4.912762
X229059_at	FAM225A /// FAM225B	5.035	5.384065	5.803673	5.911542	5.245719	5.531082	5.401106	5.519219	5.992605	5.43927	6.133467	5.923592	5.582381	5.724554	5.560786	5.171438	5.36906	6.270375	6.0926	5.12096	5.620456	5.400611	6.702142	5.708614	5.885092	6.104472	5.636556	5.79822	5.488578	5.937744	6.039237	5.565233	5.603292	6.142774	5.396138	5.5129	5.663822	5.572533	5.965494	5.917948	5.555682	5.667382	5.941168	5.568266	5.679065	5.933844	5.450572	5.098053	5.865474	5.472315	5.781129	6.029776	5.908207	5.707498	5.60757	5.765363	5.633698	5.772852	5.634461	5.436648	5.67195	5.565795	5.449583	5.62414	5.400208	5.292979	5.53098	5.623747	5.862681	5.875355	5.218948	5.497703	5.22093	5.265326	5.652691	5.572961	5.683899	5.233091	4.917578	5.405418	5.406499	5.797801	5.898867	5.354465	5.380413	5.529631	5.652995	5.476579	5.265539	5.570563	5.276169	5.715034	5.511224	5.806285	5.476326	6.115777	5.778189	5.625663	5.560628	5.227978	6.012338	5.395553	5.389378	5.43172	5.449736	5.372384	5.314252	5.35077	5.716311	5.819969	6.135178	5.888959	5.47968	5.618952	6.331718	5.040188	4.411564	4.660283	4.588235	4.509847	4.782299	4.437103	5.044524	4.605859	5.009193	4.170062	4.596583	4.642272	4.198512	4.489163	4.812114	4.319915	4.975574	4.763162	4.705698	4.533441	4.593869	4.339368	4.438866	5.406351	4.691029	4.548076	4.639438	4.078833	3.986263	4.539977	5.21221	4.754311	4.580801	4.867304	4.420606	5.187919	4.392504	4.620058	4.46112	5.245264	4.748341	5.064679	4.556583	4.639187	4.860387	4.983309	4.372503	4.100707	4.195333	4.689531	4.890482	4.738268	4.062692	4.326685	4.390834	4.287669	4.415457	4.717564	4.50939	4.690509	4.371457	4.720901	4.482899	4.500201	4.03346	4.21111	4.158413	4.290619	4.482715	4.255411	4.123786	4.22632	4.494894	4.884846	4.129488	5.043857	4.414496	4.788666	4.698885	4.503138	4.309841	4.500616	4.665906	5.102867	4.370718	4.887809	5.447289	4.345059	4.553354	4.812308	4.457345	4.712711	4.302389	4.147702	4.523898	4.451252	4.442569	4.169062	4.325062	4.375567	4.341873	4.594092	3.997762	4.504519	4.521247	4.484163	4.646978	4.270273	3.972426	4.364607	4.447713	4.662063	4.229308	4.367144	4.506205	4.489931	4.304189	4.243334	4.807231	4.77889	4.802417	4.246242	5.051287	4.590883	4.468747	4.438007	4.457793	4.545794	4.587643	4.252133	4.116581	4.391036	4.393591	4.18117	4.943546	4.5651	5.046444
X242292_at	FAM226A /// FAM226B	4.301	4.178242	6.021579	5.239521	6.191188	5.953164	6.319104	4.437781	4.512968	5.087389	7.267578	4.740053	5.721824	5.998767	4.522923	4.587721	4.415248	4.201372	4.583991	4.673333	4.483712	4.508875	4.253045	4.502369	5.261429	3.917213	5.205255	5.330618	4.762518	4.39429	4.359101	5.263103	6.696609	4.574087	4.24733	4.747551	4.085631	3.884326	4.932908	3.857029	5.533675	5.206938	4.514106	5.363369	4.970292	3.876859	4.296978	5.015274	4.451436	6.766597	5.019941	4.07358	4.235232	4.06025	7.182869	6.326297	4.888837	4.69877	4.379838	4.438752	5.890025	4.708399	4.842253	4.424021	5.498719	5.02161	6.030155	4.384478	4.044003	4.623008	4.637762	4.664617	5.884336	4.315485	4.570432	4.247056	4.175277	4.150425	4.302075	4.343244	4.701919	4.449386	4.59484	4.018362	4.842471	4.391755	4.464547	4.425881	4.529615	5.095976	4.620108	4.032843	4.160761	3.946525	3.982633	4.008498	4.323354	4.59983	4.220137	5.583647	4.30995	4.22243	4.443255	4.254484	4.206405	4.213914	4.799778	4.734551	4.389708	4.027612	4.029561	4.380304	4.439141	4.212788	4.832815	4.403038	4.129507	4.134977	4.304269	4.337065	3.736979	4.353743	3.918492	3.833968	3.982676	4.235961	4.094861	4.574029	4.68655	3.943661	4.035022	4.338491	4.250098	3.873166	4.008247	4.154287	4.499027	4.414552	3.969094	5.096084	4.24304	4.592116	4.302317	4.256435	4.519724	6.168398	4.674782	5.570857	5.409527	4.689845	5.313598	5.09395	4.775311	4.122174	5.048903	4.58558	3.510804	4.046144	5.37438	4.158309	4.416681	5.164148	3.969848	3.751396	4.308425	3.663287	3.408428	3.671125	3.808202	3.277499	4.089203	3.293165	3.542193	3.461226	3.905472	3.923435	3.293195	3.396765	3.694587	3.203961	3.566156	3.277793	3.230439	4.425642	3.293193	3.446832	3.563127	3.15575	3.187921	3.660725	4.211699	3.241308	3.927695	3.286512	3.281081	4.668585	3.343395	3.550238	3.303071	3.256017	3.316296	3.490648	3.533817	4.279985	3.833008	4.033753	4.285516	3.361863	3.072032	3.61766	4.091312	3.755307	4.310775	3.80609	3.656217	3.58069	3.687769	3.796572	3.777056	3.341922	3.636677	3.814202	3.048566	3.764181	3.682153	3.652887	3.801027	3.655678	3.80198	3.674325	4.394748	3.85212	3.884734	3.495371	3.650556	3.706124	4.580872	3.503948	4.22565	3.671642	3.487601	4.351504	3.6074	3.50042	3.594908	3.825113	3.359332	3.533586	3.346069	3.546231	3.83883	3.560206	3.784142
X1553799_at	FAM227B	3.455	3.682556	3.591881	3.753186	3.783227	3.672573	3.791443	3.591777	5.375244	3.515264	3.612213	3.720807	3.526111	3.571417	3.701054	4.196894	3.813388	3.995948	3.888831	3.697326	3.60036	3.727543	3.739889	3.678469	3.802677	3.700319	3.542248	3.561045	3.620772	3.604094	3.649342	3.859124	3.582383	3.584656	3.909724	3.518665	3.656524	3.589363	3.520826	3.679336	3.778849	3.633826	3.884356	3.704856	3.684677	3.781003	3.645903	3.918331	3.788729	3.858526	3.701794	3.772419	3.670847	3.835634	3.766787	3.683645	3.845454	3.591153	3.628508	3.375908	3.742144	3.912966	3.583179	3.451857	3.74493	3.635691	3.773214	3.608115	3.564912	3.681902	3.522219	3.927317	3.670098	3.504025	3.75226	3.624668	3.64574	3.593736	3.659537	3.475624	3.6981	3.573175	3.676343	3.730803	3.79256	3.704422	3.525894	3.76136	3.910996	3.925963	3.660624	3.721573	3.721708	3.584222	3.607261	3.844531	3.549642	3.657916	3.884738	3.726903	3.748801	3.745724	3.541638	3.676104	3.84304	3.696397	3.923465	3.559462	3.84166	3.680494	3.685868	4.13029	3.72836	3.673476	3.768062	3.241392	2.865486	3.018505	3.176684	3.244877	2.896839	3.088349	2.849418	3.168625	2.983458	3.411737	3.014986	3.253466	2.873294	2.997206	2.918082	2.837017	2.94901	2.952375	3.101625	2.903405	2.752763	3.022315	3.176534	3.00584	2.972573	3.248411	2.809435	3.035093	3.247169	2.982698	2.830962	3.09137	2.808267	3.132036	3.197332	3.122283	3.233484	2.988321	3.097057	2.909885	2.947086	2.874694	2.885232	2.95635	3.055364	2.809208	3.083807	3.305085	3.190638	3.263152	3.700583	3.193317	4.871124	3.954256	3.196045	3.080108	3.295802	3.303432	3.263461	3.419589	3.81185	3.044385	3.773815	3.597249	3.416801	4.189452	3.263448	2.881702	3.179005	3.634409	3.367291	3.38222	3.584174	3.219578	3.355337	3.09943	3.150148	3.267024	3.163676	2.996335	3.35758	3.500471	3.305085	3.123869	3.67776	3.420415	3.539195	3.224403	3.980665	3.429875	3.340207	4.016496	3.257639	3.367295	3.416859	3.219221	3.117255	3.546075	3.080789	3.313098	3.370964	3.275738	3.26567	3.166659	3.28536	3.158137	3.265852	3.374161	3.359128	3.155354	3.312792	3.350382	3.114685	3.262052	3.378402	3.195399	3.042136	3.051435	3.341711	3.241695	3.338135	3.258429	3.194062	3.243132	3.441749	3.18369	3.356712	3.234667	3.419405	3.175843	3.339365	3.358317	3.241011	3.202596	3.483605	3.31472	3.56511
X1557429_s_at	FAM227B	3.481	3.522108	3.499755	3.593997	3.776304	3.447927	3.628047	3.458491	4.234069	3.639349	3.656298	3.668419	3.678311	3.542686	3.619498	3.817288	3.464155	3.72153	3.796898	3.78469	3.586679	3.762901	3.341826	3.619067	3.498182	3.734725	3.524679	3.630014	3.630029	3.753105	3.802671	3.652121	3.75424	3.85862	3.591649	3.624404	3.752069	3.470463	3.524478	3.432331	3.480546	3.602506	3.710035	3.641921	3.525644	3.784551	3.721574	3.789978	3.627925	3.610336	3.819199	3.580269	3.503104	3.757462	3.625825	3.663478	3.475483	3.79027	3.545736	3.802882	3.592786	3.958662	3.671322	3.490987	3.54329	3.898175	3.700999	3.630342	3.505941	3.710226	3.496569	3.71889	3.794322	3.815269	3.700745	3.541806	3.547891	3.755909	3.614809	3.75706	3.759954	3.553632	3.656581	3.541852	3.683451	3.787662	3.682551	3.656142	3.596478	3.72288	3.724961	3.55731	3.787293	3.501637	3.5765	3.77747	3.743398	3.634593	3.58819	3.683322	3.813343	3.527128	3.537809	3.519219	3.586892	3.516397	3.76233	3.585148	3.5636	3.70443	3.578394	3.475109	3.561886	3.708812	3.42909	3.447657	3.517628	3.696555	3.303255	3.344032	3.472571	3.497977	3.353205	3.59161	3.540872	3.87442	3.503169	3.285902	3.455699	3.377564	3.335737	3.4651	3.21638	3.5048	3.697684	3.036819	3.39457	3.376263	3.554613	3.324761	3.481748	3.850884	3.257687	3.461726	4.117914	3.494735	3.433192	3.567025	3.156314	3.656199	3.999683	3.18832	4.124128	4.067708	3.482614	3.463978	3.41333	3.33064	3.43263	3.586228	3.679171	3.35988	3.024952	3.26631	3.094382	3.065743	4.180268	3.139104	4.704444	3.423488	2.990539	3.417311	3.020727	3.114263	3.195743	3.161489	3.54686	3.112845	3.356344	3.536361	3.108164	3.336016	3.120902	2.992064	3.375436	3.318956	3.764369	3.518163	3.55292	3.163187	3.258114	3.15142	3.179076	3.196401	3.274838	3.108821	3.178901	3.617729	3.239788	3.241585	3.347762	3.456259	3.160163	3.238923	3.89418	3.290795	3.311257	3.301546	3.228048	3.400627	3.266145	3.199943	3.17236	3.141702	3.074593	3.249003	3.057062	3.3351	2.999241	3.376788	3.192972	3.206139	3.165191	3.234729	3.433827	3.31113	3.286835	3.167907	3.12338	3.101371	3.125289	3.134596	3.300107	3.22871	3.168842	3.228048	3.243885	2.794177	3.028921	3.221377	3.228048	3.10175	3.268849	3.217595	3.269866	3.053983	3.174554	3.043126	3.123962	3.28296	3.36263	3.121245	3.286237
X231386_at	FAM228A	4.074	4.559766	5.008267	4.396928	4.462775	4.073669	4.416222	4.128559	4.389852	4.789506	4.414366	4.752538	4.298236	4.521809	4.037064	4.643838	4.08089	4.832185	4.674794	4.242466	4.397854	4.253801	4.042326	4.379931	4.259394	4.79321	5.750273	4.467615	4.168644	4.331862	4.183093	4.773085	3.989468	4.153812	6.561858	4.299241	4.205763	4.648969	4.248373	4.488238	4.426532	4.334294	4.294083	4.463847	4.573999	4.4572	4.173775	4.367582	4.426982	4.434684	4.387683	4.351062	4.653651	4.636123	4.706985	4.544541	4.582321	4.920459	4.375249	4.859213	4.283664	4.630926	4.307766	4.081211	5.175382	4.603233	4.647167	4.705017	4.756212	4.349702	4.226529	4.342197	4.365465	4.272974	4.280174	4.71755	4.802291	4.260704	4.217657	4.205507	4.43649	4.144333	4.784403	4.594695	4.344435	4.362851	4.505254	4.529018	4.372216	4.778766	4.32644	4.330329	4.364244	4.617036	4.242184	4.245948	4.353212	4.574386	4.926917	4.448204	4.120717	4.630762	4.396895	4.561617	4.203008	4.31157	4.772878	4.593619	4.594795	4.684911	4.538611	4.968991	4.521586	4.406597	4.2952	3.71336	3.808687	4.435773	3.628449	3.538802	4.679932	3.993038	4.193162	3.920753	4.210997	3.34329	4.461793	3.870456	4.13976	3.767847	3.982163	3.677452	3.860041	3.661592	3.645999	3.884146	3.8734	3.788138	3.675678	3.659851	3.541972	3.373735	3.586678	4.005814	3.9224	4.000062	3.709496	4.054811	3.752889	3.618179	3.696089	3.637885	3.697532	3.442135	3.808541	3.689281	3.850388	3.749091	3.334604	3.672822	3.792413	3.834271	3.793106	3.397406	3.278154	3.612035	3.529724	3.402696	3.479071	3.727126	3.473227	3.629369	3.342129	3.428446	3.484425	4.044181	3.590156	3.448324	3.630682	3.690926	3.424904	3.209339	3.515476	3.206713	3.633147	3.5966	3.458474	3.480733	3.35824	3.379005	3.364731	4.412885	3.41912	3.653316	3.586856	6.341177	3.674697	3.457461	3.427876	3.391291	3.54318	3.932782	3.611764	3.667532	3.505553	3.602813	3.970611	3.629369	3.453782	3.494804	3.941848	3.669707	3.533078	3.388241	3.690374	3.848077	3.824439	4.035512	4.389552	4.09399	3.701423	3.680914	3.704448	3.629369	3.550674	3.583	3.533041	3.82737	3.428623	3.742514	4.159364	3.628876	3.512359	3.381594	3.908338	3.81865	4.420978	3.809681	3.967311	4.46949	3.941049	4.228984	4.120533	3.604111	3.621559	3.957355	3.256052	3.807432	3.652975	3.490752	3.837033	3.70465	3.86862
X230435_at	FAM228B	7.386	7.756577	8.506346	8.752967	9.274574	8.089628	8.403577	6.630126	7.969611	8.188939	8.321693	8.027378	7.997441	7.850571	8.158609	8.601806	8.117413	8.037717	7.43975	7.401708	7.683271	8.298491	8.068199	8.117931	8.097534	6.832078	7.333154	8.200669	8.045156	7.020278	7.830586	8.555848	8.802969	7.949777	7.682969	7.944466	7.918332	7.551559	7.698376	8.111159	8.051319	8.244393	7.821696	7.516795	7.930799	8.341679	8.967469	7.727061	8.079367	7.843853	8.45565	7.080467	7.685774	7.535298	7.806471	8.888931	8.102831	8.477882	8.425423	8.370634	8.795926	8.786561	8.836502	7.13221	8.743972	8.556423	8.960212	8.49724	8.403772	8.160564	8.494526	8.506784	7.781408	8.140184	9.145898	8.581559	8.402708	8.52955	8.577843	8.41687	8.682024	8.637269	8.327715	8.478303	8.937199	8.539753	8.749002	8.596781	8.102119	8.935027	8.848944	7.593354	7.991494	8.3743	8.365466	8.502311	7.533532	8.08466	8.519653	8.981671	8.27355	8.881383	8.207886	8.764827	8.861488	8.789762	8.36078	8.187559	8.405434	7.687774	8.116419	8.355112	8.192321	8.431209	8.11548	7.385264	7.577106	7.290945	7.620221	7.2457	8.435311	7.005472	7.275034	7.1466	7.280952	7.76614	7.566843	7.365176	7.543986	7.531548	7.322809	7.399285	6.917365	7.104772	7.49026	7.01567	7.274014	7.346508	7.419692	7.010225	6.823928	6.557099	6.580481	6.513428	6.305922	6.59937	7.135388	6.735407	6.790009	7.137521	6.207454	7.321534	7.023675	6.733586	7.3611	6.653279	6.177654	6.680283	7.371242	6.722555	7.044808	6.709119	5.926744	6.348167	4.79299	6.757174	4.225533	6.14486	6.002217	5.188316	5.473452	5.845038	6.297222	5.725602	6.586087	6.296442	5.665741	5.846047	6.857499	5.601533	6.080621	5.622735	5.703572	5.367681	5.689698	5.974551	4.828484	5.337596	6.017693	5.232086	5.081571	6.136886	7.790752	5.17654	6.266539	5.649035	5.954452	6.524801	5.106286	7.083283	6.084333	5.81847	5.70175	5.604667	5.830492	6.77673	6.629199	5.337598	4.770098	7.324793	7.63059	6.769021	7.268118	7.117754	7.719378	7.43983	7.992555	7.041197	7.032458	7.472058	6.794176	7.334445	7.069336	8.39307	7.288319	7.021664	7.380595	7.274757	7.916155	7.053509	7.876128	8.148901	7.302774	6.143345	6.909779	6.492548	7.620636	7.332935	6.673162	6.603895	7.0703	6.624745	7.913732	6.807422	6.947144	6.776179	7.397904	6.680759	6.646911	7.164714	6.712134	6.959336	7.391392
X1556560_a_at	FAM229A	6.269	6.982502	7.849709	7.571284	7.447256	6.93663	7.026276	7.081391	7.005261	7.023706	7.290385	6.98716	6.992564	6.768284	6.889058	7.035041	6.724867	7.209122	7.21654	7.077522	7.033177	7.376801	7.033967	7.335978	7.14436	7.384865	7.164726	7.173516	7.209451	7.408288	6.993325	7.01273	6.912089	8.362164	6.839324	7.286633	8.373317	6.822937	7.681612	7.107987	6.833619	7.093044	7.867344	6.564447	6.720706	6.603622	7.021279	6.732989	6.817285	7.054218	6.905578	7.22863	6.923174	6.914106	7.090845	7.218232	7.206489	6.720476	7.073484	7.370837	7.202913	6.684375	6.945126	7.179597	7.213476	6.944524	6.783307	7.533885	6.860234	6.915261	6.855901	6.595114	7.264547	6.830844	7.0393	6.964521	6.87898	6.874313	6.73191	6.916904	7.011647	7.406733	7.022547	7.008713	7.106922	7.293412	7.087109	6.970919	6.724451	6.855243	7.264899	7.968087	8.029902	6.820703	6.999769	6.896534	8.159199	6.981463	7.05382	7.511017	7.801422	6.675598	7.057934	6.876172	6.662074	6.776052	6.549999	6.823888	6.734346	7.231908	7.048931	7.143658	6.986742	7.096793	7.194646	6.458447	6.057755	6.440912	6.419331	6.46379	7.050171	6.372795	6.592658	6.362853	6.554794	6.447957	6.620592	6.321019	6.563598	6.265911	6.260617	6.415017	6.042612	6.205503	6.355124	6.356414	6.328273	6.296857	6.24185	6.195124	5.993247	6.538473	6.104734	6.120161	6.457607	6.769057	6.689862	6.47873	6.39706	6.523583	6.409169	6.245509	6.98907	6.362012	6.162747	6.451349	6.646194	6.409516	6.554484	6.03381	6.322717	6.330296	6.600752	5.147822	5.018716	5.410594	5.141178	4.99173	5.154148	5.102308	5.44513	5.2548	4.979884	5.174788	5.104075	5.231853	5.061925	5.081053	4.957708	5.151157	4.966159	5.084712	4.966159	5.054407	5.106831	4.954342	4.830937	5.296177	4.973095	4.95939	5.117425	4.964372	5.608799	4.889886	5.922072	4.849988	5.122799	4.686444	5.178604	5.160996	5.006739	5.929938	5.335101	4.749805	4.929023	5.540075	5.094079	5.143248	5.377658	4.9711	5.357483	5.164988	5.203149	5.292874	5.155644	5.459334	5.061794	5.352596	5.196756	5.919921	5.328521	5.251703	4.952945	5.250494	5.439705	4.856756	5.454459	4.859583	5.108733	5.163856	5.137383	5.294403	4.906276	4.834604	5.435441	5.324835	5.173482	5.231853	5.126516	4.979927	5.519107	4.782121	5.385497	4.889762	4.837536	4.931502	4.629147	4.890592	5.284495	5.297068	5.077353	5.07917	5.704329
X228451_at	FAM229A	5.165	5.814524	6.123075	5.761899	6.207193	5.686563	5.82547	5.634114	5.963857	5.590668	6.190128	5.778286	5.875782	5.796301	5.704426	5.187358	5.841734	6.020386	5.954715	5.791387	5.746459	5.684364	6.120808	6.292057	5.852556	6.283237	5.770924	5.718512	6.099833	5.984591	5.525236	6.013668	5.743695	6.839668	5.833221	5.759915	6.70204	5.905967	6.548299	5.926529	5.891572	5.793101	6.220963	5.830867	5.533729	5.523453	5.900132	5.662957	5.641992	6.23307	5.470781	5.958107	5.883412	5.581583	6.435575	6.084615	6.097777	5.614198	6.017504	6.171622	5.879547	5.875673	5.778942	5.568612	5.731397	5.51486	5.903482	6.357939	5.858441	5.643607	6.007077	5.695347	5.758815	5.642617	5.979222	5.834986	6.144467	5.70186	5.817563	5.638746	5.925869	6.113315	6.325405	5.885953	6.123735	5.91747	5.807861	5.916967	5.443157	6.176071	5.903496	6.284974	6.541898	5.982042	5.461261	6.010555	6.792819	5.79663	6.0885	5.885953	6.559587	5.691543	5.575795	5.780866	5.548983	5.757286	5.67132	5.798803	5.553407	5.65898	5.91212	6.02118	5.820043	5.637864	6.130684	5.02852	4.91707	5.170682	5.192986	4.919988	5.833268	4.865189	4.853579	5.214646	5.277435	5.294621	5.227797	5.208686	4.967926	5.10493	5.093573	5.412986	5.131973	5.150084	4.820491	4.98721	5.329642	4.749147	5.043418	4.776903	4.595129	5.057967	4.685957	5.222329	5.641274	5.114286	5.702711	4.978101	5.229973	5.141998	5.085868	4.904637	5.679411	5.215141	4.862892	5.147604	5.236552	5.288474	4.927982	4.815938	5.257474	4.976394	5.234374	4.035799	4.118692	4.609814	3.629435	4.222714	4.274664	4.270995	4.413328	4.439256	4.085269	3.980622	4.2127	4.656263	4.242852	4.145616	4.324603	4.466221	4.152087	3.990483	4.254394	4.144929	4.131787	4.212288	4.101032	4.401298	4.181352	3.863587	3.924111	4.457592	4.241026	4.128254	4.257546	4.035799	4.283719	4.139804	4.39387	4.38811	4.168021	4.618182	4.391353	4.545594	4.214622	4.920626	4.069372	4.198748	4.17855	4.368593	4.391513	3.952126	4.084137	4.231733	4.213077	4.579023	4.58491	4.468063	4.260584	4.862181	4.568208	4.218773	4.412435	4.425694	4.195051	4.010283	4.621685	4.34416	4.510398	4.084213	4.265362	3.915399	4.14474	4.360195	4.237322	3.872597	4.388606	4.434475	4.047067	4.430963	4.54676	4.049556	4.392664	3.849279	3.703394	4.159716	4.395035	4.036629	4.120895	4.293702	4.55684	4.375401	4.546692
X225812_at	FAM229B	7.497	7.383795	7.956685	7.471784	8.939496	8.465792	7.606705	8.079539	7.867492	8.070011	8.96265	7.3876	7.606918	7.312051	8.134259	8.473349	8.050293	8.41817	9.020881	7.20457	9.077042	8.509425	8.49767	7.842421	8.492373	6.919232	8.808055	9.123689	8.370382	6.908351	7.76688	9.225407	7.615858	7.783397	7.596716	7.700688	8.048197	9.094891	7.167879	7.570488	7.9066	7.979445	7.732757	7.864243	7.901215	8.539062	8.963856	8.441533	9.22278	9.509975	8.469549	7.928654	8.113816	8.133966	6.992899	8.967596	7.377189	8.255499	8.458158	7.996745	8.514621	8.793604	8.338575	8.378188	8.080228	8.119154	8.222168	7.435892	7.63575	6.921686	8.016743	8.762861	8.230276	8.597894	9.445691	9.380383	9.189497	8.790712	8.636987	8.59856	8.218024	8.101829	8.16516	8.237972	8.548427	8.972007	8.822528	8.14997	8.611415	8.943675	7.879914	7.732591	7.663339	8.864967	8.129828	8.541252	7.525066	8.207006	8.411826	8.448884	8.083648	9.308755	7.815713	8.270073	8.641266	8.689754	8.63721	8.51513	8.09072	7.645984	8.434672	8.492613	9.061785	9.207147	6.606015	7.967299	7.953819	7.379452	7.183841	7.264363	8.118118	7.17783	7.427106	7.681369	7.112527	7.366641	7.670039	6.99934	7.061589	7.786243	7.195839	7.606737	7.158325	8.053988	8.342912	7.285529	7.708661	7.41855	7.873886	7.903647	7.987215	6.994205	6.667886	7.548672	5.722834	7.125477	7.597667	8.114269	7.454281	6.970884	7.231817	8.202732	7.887817	7.500494	7.849611	6.922709	8.383643	7.22482	9.832442	7.738727	7.342125	7.558125	7.961296	5.932881	4.830626	5.880511	5.929533	5.88448	7.417692	4.807117	5.253139	6.036404	5.641549	6.216315	5.411309	6.487737	7.024198	6.074011	7.119992	5.772498	5.938238	6.852448	5.448382	6.892449	5.898439	6.27547	5.93496	6.065864	5.713204	6.286023	5.139889	7.011485	8.359589	6.612333	8.299234	5.178651	5.341879	6.345678	5.880259	7.399373	7.11902	5.991134	7.556735	6.331169	7.304786	7.139079	5.652396	5.47772	4.675565	7.044968	7.57848	6.616153	6.616584	6.486161	6.692393	6.618971	6.83477	7.714233	6.632123	7.308558	6.674738	6.760545	7.789114	7.629119	7.524181	6.325725	6.613724	6.347528	7.167119	6.58988	6.692755	7.41917	6.678179	5.580808	6.219257	6.695238	6.975017	7.215728	6.619628	6.503041	6.89515	6.273291	7.622732	6.60601	7.108435	6.43802	6.244107	6.755743	6.916267	6.735306	6.746972	7.446066	7.951715
X244243_at	FAM230B	4.617	4.861104	5.797933	5.227365	4.859466	4.781547	4.685912	4.819842	5.161464	4.732238	5.776508	4.74435	5.205609	5.809233	4.757457	6.893731	5.1443	5.398936	5.331888	5.474548	5.627921	4.936269	5.234807	4.820124	5.967537	5.066818	5.314917	4.832497	5.019165	4.993978	6.588481	4.910218	4.612989	4.929125	6.062741	5.293497	4.97143	6.435272	5.384657	5.106798	6.430076	4.6754	5.182986	4.729765	5.427129	4.854616	4.765231	4.932981	4.952327	4.996033	6.534565	4.994747	5.115643	4.955769	4.858994	4.697007	4.795567	4.726871	4.99376	4.941905	4.120081	4.831713	4.817758	5.190483	4.615146	4.688673	4.733987	4.7667	4.940146	4.882098	5.073227	5.324369	4.780014	4.96886	5.391987	5.244262	4.986089	4.970835	4.929253	5.017786	4.917974	4.952269	5.144545	4.868861	5.323307	4.542488	5.272708	5.041876	4.997534	4.55965	4.619358	4.922217	4.787844	5.065236	4.936441	4.860282	5.163645	5.096448	4.64888	4.696756	4.771981	4.52785	5.088267	4.430332	5.138451	4.759064	4.854532	5.20069	4.84219	5.123686	5.010577	5.176427	4.82204	4.788401	4.991637	4.324023	4.310398	3.888455	4.040211	4.256452	4.044921	4.262684	4.393374	4.544243	4.428892	4.168799	4.373213	4.53794	4.110793	4.20655	4.078339	4.332986	4.252339	4.095788	4.05317	4.312531	3.864263	3.903601	4.199556	5.054692	5.17567	4.306833	4.453943	5.94188	3.625453	5.523773	5.178681	4.566814	4.478947	4.825034	4.26184	4.576679	4.401028	5.383835	4.913628	5.042233	4.064786	4.938219	4.212679	4.371997	4.126719	3.956531	4.041903	3.731301	4.011398	3.938573	7.722556	3.745185	3.89052	4.058416	3.751264	4.220364	3.810098	3.772487	3.704571	4.942898	4.042627	3.817852	4.057453	4.10724	3.946009	4.790929	4.916011	4.168715	4.093131	4.200857	8.461253	3.984135	3.904513	3.862222	3.937238	3.998553	3.942403	4.191558	3.95022	3.67817	8.030537	3.850451	3.466961	4.053419	6.358132	4.161823	4.090131	3.940304	4.615847	4.205914	3.752452	4.021925	3.809	3.810818	3.943604	4.108222	4.546145	4.174677	3.456787	4.040023	4.038802	3.971659	3.766937	4.079288	4.091381	4.156246	3.99914	3.818648	3.843065	3.558228	3.696851	3.859597	3.80781	3.81569	3.945143	3.824317	3.808527	3.898042	3.948357	4.075867	3.825218	3.898224	3.830436	4.157433	3.960882	3.678021	3.898704	4.014134	3.853327	4.286344	3.594777	3.810232	3.955349	4.209772	4.300562	4.263522	4.351587
X233338_at	FAM230B /// FAM230C /// LOC729461	3.903	4.415175	4.108628	4.51986	5.469931	4.377051	4.237359	4.253377	4.251626	4.636522	4.876559	3.900286	4.13747	4.388449	3.952457	4.511979	4.643524	4.265726	4.35061	4.205049	4.235434	4.235841	4.27921	4.519902	4.356031	4.241352	4.577015	4.347686	4.273018	4.395251	4.776348	4.431653	4.269201	4.232577	4.14546	4.497798	4.766453	4.573984	3.981386	4.125425	4.323755	4.888609	4.672092	4.314389	4.040355	4.401081	4.057995	4.130239	4.017264	4.272626	4.195438	4.370858	4.489721	4.403656	4.157308	4.349926	4.24756	4.225392	4.097477	4.116374	4.370169	4.196693	4.321724	4.288546	4.002595	4.229494	4.239735	4.160101	4.205014	4.044078	3.775527	4.387802	4.212063	4.257487	4.631512	4.179621	4.126693	4.220872	4.399426	4.284007	4.170244	4.430616	4.128696	4.514203	4.241659	4.258721	4.300807	4.15547	4.077877	4.102209	4.266799	4.247806	4.079418	4.191777	4.238225	4.156628	4.087987	4.265248	4.217692	4.136328	4.335131	4.325399	3.97561	4.380182	3.977703	3.861517	4.115384	4.175121	4.12112	4.296979	4.116374	4.31468	3.976131	4.109466	4.243348	3.770605	3.582598	3.571417	3.596456	3.598836	3.460158	3.7495	3.460468	3.42997	3.68895	3.218858	3.660679	3.814561	3.49764	3.830214	3.47448	3.502292	3.64956	3.425823	3.356112	3.580946	3.318038	3.558925	3.615396	3.621708	3.864987	3.270496	3.591253	3.690502	3.22701	3.734384	3.731467	3.44686	4.10624	3.61578	4.184286	3.713095	3.622829	3.86059	3.527764	3.828396	4.72793	3.448686	3.895707	3.755154	3.598089	3.678728	3.523817	3.44106	3.590055	3.58882	3.848795	3.275579	3.228605	3.451069	3.791072	3.773688	3.610852	3.455024	3.578779	3.662253	3.759644	3.68628	3.716505	3.511688	3.404737	3.475887	3.616432	3.585658	3.642896	3.42209	4.302145	3.655955	3.551242	3.333223	3.462359	3.575317	3.434735	3.80263	3.691869	3.417638	3.817455	3.475986	3.462446	3.704091	3.897579	3.637845	3.618549	3.646536	3.610275	3.637912	3.712335	3.602951	3.657675	3.682453	3.533087	3.551861	3.586039	3.606575	3.33962	3.751895	3.423988	3.560289	3.467634	3.636858	3.490858	3.681979	3.622288	3.506638	3.526361	3.279765	3.714523	3.329155	3.378919	3.420307	3.176752	3.423373	3.417492	3.512578	3.484536	3.520649	3.432928	3.497608	3.519144	3.512551	3.877181	3.406714	3.729027	3.31285	3.596673	3.62362	3.389887	3.365993	3.445623	3.542983	3.728758	3.805745	3.967725
X237047_at	FAM230C	3.582	3.650775	3.915654	3.876118	3.615816	3.856558	3.90927	3.916483	3.85757	3.698777	3.786315	3.815568	3.672075	3.768742	3.895532	3.881427	3.806134	4.150421	3.970609	3.845908	3.826653	3.803599	3.791907	3.922044	3.800365	4.005436	4.486654	4.031547	4.559403	4.084578	3.737446	3.94268	3.802237	3.963514	3.835145	3.904284	4.571919	3.721766	4.198506	3.831092	3.892371	6.55853	3.964232	3.700884	4.029207	3.690453	3.880674	3.977359	3.746011	3.838113	3.869475	3.812716	3.894335	4.26253	4.045621	3.883805	4.089214	3.764581	3.869708	3.95044	3.884784	3.464253	3.804899	3.944245	3.819386	3.799643	4.093503	3.647454	3.972883	3.795506	3.763421	3.757945	4.029008	3.827252	4.036366	3.817619	3.913381	3.861274	3.828536	3.955668	3.954335	4.055546	3.875147	3.840425	3.826453	4.097776	3.936259	4.040812	3.785054	3.913992	3.817791	4.150221	3.92889	3.912064	3.922552	3.642545	3.910008	3.697078	3.955781	3.672293	4.055127	3.637966	3.852489	3.723411	3.878862	3.77508	3.972859	3.833986	4.072149	3.844479	3.683129	4.020504	4.055957	3.843338	4.142632	3.216962	2.98976	3.207096	3.05893	3.051447	3.584442	3.083633	3.622864	3.343568	3.194845	2.767183	3.277738	3.122062	3.487688	3.041826	2.995698	2.934425	2.845455	2.818302	2.919125	3.057401	2.936489	2.844083	2.990648	3.084019	3.144786	3.02232	3.084853	2.994158	2.901695	3.349689	3.338544	3.626204	2.9801	3.410286	3.106378	2.98976	3.677693	2.996419	2.973055	3.085607	2.902954	2.890661	3.075515	2.955674	3.128791	3.160187	3.102351	3.508503	3.231098	3.378046	3.422506	3.539831	3.628196	3.253475	3.81988	3.458448	3.251377	3.411956	3.293558	3.501669	3.805537	3.25268	3.566529	3.396484	3.293306	3.205854	3.091828	3.333584	3.08846	3.405512	3.355027	4.540197	3.198926	3.333223	3.219155	3.357838	4.019775	3.476498	3.7884	3.199545	3.529101	3.278191	3.3785	3.199297	3.086209	3.56159	3.485114	3.452242	3.503329	3.759507	3.420851	3.322232	3.381222	3.546424	3.245985	3.300699	3.38064	3.420572	3.439222	3.494885	3.467128	3.557846	3.312711	3.367997	3.266847	3.556369	3.33498	3.480344	3.424544	3.144292	3.304149	3.321524	3.15324	3.295692	3.425158	3.083197	3.253366	3.360716	3.322016	3.442569	3.293558	3.228393	3.440253	3.3785	3.382477	3.300357	3.461413	3.52672	3.22834	3.704076	3.164793	3.386194	3.353316	3.424191	3.691774	3.508997	3.415189
X235185_s_at	FAM231D /// LINC00869 /// LOC388692	3.868	3.930563	4.387533	4.136553	4.249994	4.182832	3.91581	4.124121	4.156666	4.036958	4.580485	4.17743	4.028392	3.922379	4.036483	4.328513	4.065132	4.293143	4.690514	4.213632	4.346682	4.072093	4.094245	4.03574	4.320586	4.2669	4.053986	4.039737	4.046014	4.058326	4.07794	4.119135	4.06984	4.019656	4.4434	4.488234	3.98606	4.392566	4.055489	4.309529	4.97419	4.125073	4.021474	4.335553	4.312413	4.36197	3.85767	4.293458	4.520516	4.073797	4.004765	4.390472	4.170871	4.173594	4.056803	4.096047	3.88052	4.170571	4.317896	4.081183	4.083526	4.086573	4.153348	3.821536	4.038945	4.40609	4.246859	4.133972	4.0225	4.341992	3.994299	4.453769	4.221627	4.097789	4.181122	4.49254	4.140319	4.008726	4.050226	4.078666	3.987731	4.020967	4.218685	4.523956	4.015883	4.333327	4.040271	3.921754	4.125715	4.287606	4.054167	4.197665	4.166257	4.546286	4.328908	4.289376	4.035954	4.361338	4.718977	4.144817	4.148489	4.089405	4.041477	4.11774	4.389656	4.125983	4.752354	4.457926	4.526311	4.273595	4.587721	4.236019	4.240029	4.229789	4.32082	4.086195	3.951997	3.949057	3.889132	4.047927	3.390383	3.912527	3.967405	3.702354	3.894691	3.578261	3.687313	4.306362	3.94425	3.899948	3.988726	3.9755	4.50544	3.979796	4.318111	3.727465	4.222674	4.162653	3.871006	3.80548	3.83521	4.285833	3.859906	4.099813	3.73399	4.648461	4.052311	4.004597	3.78925	4.301249	3.856775	4.061716	4.196227	3.69954	3.804346	4.005833	3.988726	3.443188	4.310612	3.871052	3.829463	4.505269	3.66519	3.381494	3.152396	3.25026	3.57249	3.409952	3.321361	3.363942	3.42195	3.490216	3.112536	3.297459	3.502326	3.440724	3.263809	3.378183	3.616534	3.498655	3.281932	3.204926	3.210287	3.166792	3.366657	3.224057	3.167362	3.262885	3.293738	3.389354	3.25459	3.381494	3.149821	3.550089	3.428653	3.244092	3.496413	3.526008	3.410865	3.268594	3.442777	3.575252	3.460697	3.412824	3.589538	3.530264	3.750694	3.529055	3.253954	3.518702	3.306551	3.450292	3.622926	3.485948	3.273942	3.349657	3.345183	3.522638	3.084502	3.339833	3.646349	3.436232	3.402452	3.381494	3.525458	3.327573	3.385245	3.242382	3.331407	3.269786	3.362455	3.188182	3.324798	3.382542	3.387721	3.714955	3.297624	3.126588	3.259026	3.567086	3.78103	3.268755	3.545926	3.259634	3.545014	3.236074	3.248288	3.543496	3.635748	3.378108	3.530151	3.588917	3.6204
X235186_at	FAM231D /// LOC388692	5.875	7.107924	6.486166	6.602508	6.767651	6.71218	6.956985	6.186507	6.712196	6.508285	5.846591	5.919921	6.454055	6.348552	6.138099	5.959531	6.627441	6.57005	6.361629	6.87337	6.60596	6.34448	6.347257	6.676485	6.724418	6.286649	6.134319	6.546281	6.45188	6.672396	6.445497	6.315988	7.103518	6.873373	6.200276	5.921635	6.866953	6.52328	6.817879	6.175831	6.447471	6.926488	7.037997	6.701873	6.232747	7.261331	6.500762	6.54199	6.909356	6.596457	6.409399	6.7222	6.123858	7.185105	6.676452	6.424194	6.307897	5.933624	6.302753	5.942781	6.610284	6.226975	6.704496	6.464649	6.480592	6.209282	5.92301	6.189781	6.007467	6.118647	6.144371	6.409898	6.354275	6.381493	6.366585	6.107828	6.212933	6.349287	6.512602	6.316968	6.52452	6.42812	6.225506	6.020116	6.368483	6.240019	6.484152	6.025872	6.450593	6.307982	6.582548	6.948501	6.592649	6.11267	6.654549	6.248593	6.506159	6.505649	6.049134	6.207289	7.038796	6.532705	6.548057	7.113974	6.259821	6.196268	6.291382	6.420957	6.136131	6.555535	6.39227	6.340595	6.593375	6.133414	6.404613	4.919047	5.437802	5.321767	5.269393	5.159334	6.111265	4.936606	5.141591	4.994483	5.267051	5.768215	4.841168	5.176271	5.116869	5.100945	5.285302	5.349045	5.37041	5.057154	5.140464	5.159258	5.344924	5.309052	5.222582	4.995622	5.528664	5.228892	5.47219	5.425793	5.919367	5.286992	5.329886	5.184246	5.249067	5.462088	5.299287	5.210355	5.032325	5.359801	5.85173	5.427089	5.670538	6.122264	5.136026	5.351479	5.341459	5.49247	5.269087	5.845781	5.310928	5.545225	5.501723	5.5307	5.165563	5.576973	5.426099	5.537126	5.429136	6.045165	5.731941	5.576823	5.935217	5.405129	5.636412	5.921455	5.486097	5.692559	5.40459	5.111785	5.212835	5.222219	5.540478	5.460545	5.622463	5.550051	5.410184	5.743373	5.372287	5.066939	5.476572	5.600856	5.736704	4.924832	5.049923	5.490774	5.572619	6.394077	5.056032	5.56236	5.068263	5.765725	5.287259	5.119129	5.624841	5.464539	5.553125	5.343578	6.141764	5.511784	5.429136	5.135487	5.911872	5.749843	5.559177	5.606105	5.269925	5.272811	5.463254	6.34697	5.435922	5.443468	5.2998	5.504518	5.484139	5.216152	5.614974	5.422237	5.232007	5.298454	5.617906	5.082848	5.866398	5.554705	5.329662	5.189957	5.337757	5.557885	5.196755	5.218132	5.14117	5.111108	5.08452	5.049053	5.020051	5.115486	4.764111	4.85625	5.565952
X243143_at	FAM24A	3.745	4.209239	4.242681	4.192816	4.10207	4.124779	3.965497	4.461605	4.321511	4.177606	4.168599	4.108255	3.992117	4.372726	3.945269	4.631536	3.964552	4.619353	4.082668	4.104273	4.280945	4.071315	4.121115	4.006207	4.139102	4.378854	4.540942	4.071147	4.331358	4.344528	4.397823	4.214274	3.969506	4.179591	4.343986	4.146394	4.140205	4.291948	4.16938	4.386365	4.212548	3.996458	4.088757	4.293903	4.165755	4.014859	3.922157	4.039442	4.092056	4.160068	4.203214	4.299621	4.405615	4.158213	4.01132	3.891047	4.087667	4.091145	4.01165	4.054396	4.079072	4.001705	4.040581	4.239866	4.092222	3.948276	3.961709	4.18902	4.076144	4.391857	4.008695	4.142741	4.29326	3.961836	4.079879	4.33692	4.077579	4.194977	4.199803	4.053943	4.079842	4.216945	4.287912	4.300017	4.145656	4.395738	4.084124	4.025222	4.178307	3.925963	3.968023	4.168403	4.174394	4.133909	4.1413	4.125602	4.060494	4.285164	4.17498	3.967514	4.15895	4.280687	4.305306	4.131896	4.296067	4.081298	4.124306	4.160634	3.882721	4.228664	4.223706	4.277309	4.110389	4.242882	4.108669	3.425358	3.300934	3.315883	3.296728	3.442732	3.593226	3.600856	3.45012	3.43462	3.459721	3.48976	3.34661	3.516499	3.609985	3.492604	3.502341	3.288444	3.490704	3.616203	3.426001	3.605036	3.507092	3.660609	3.628309	3.472807	3.505128	3.720908	3.319334	3.664489	3.397496	3.388907	3.517306	3.735763	3.624483	3.399518	3.645492	3.65695	3.670807	3.821083	3.382795	3.59836	3.557947	3.502651	3.311273	3.454751	3.437925	3.319533	3.826103	3.25652	3.255118	3.308062	3.598545	3.031184	3.477305	3.440997	3.34302	3.444481	3.296118	3.171528	3.287647	3.297034	3.280532	3.245816	3.445768	3.47533	3.254262	3.308499	3.345066	3.297745	3.197887	3.307431	3.130547	3.292735	3.194662	3.33061	3.386557	3.308278	3.190968	3.402192	3.338841	3.433127	3.308983	3.632469	3.427764	3.385773	3.600229	3.37739	3.403338	3.399922	3.510879	3.288212	3.611944	3.579385	3.340164	3.46596	3.297293	3.491198	3.388219	3.207277	3.210661	3.404492	3.31858	3.479997	3.278577	3.529533	3.455256	3.185005	3.30248	3.602144	3.320665	3.038327	3.388028	3.454633	3.257447	3.291171	3.25347	3.371909	3.284729	3.339664	3.279404	3.37145	3.417547	3.225422	3.254276	3.312939	3.490653	3.228961	3.218241	3.338235	3.263409	3.586664	3.227891	3.393201	3.116325	3.287172	3.190282	3.320866	3.5553
X231146_at	FAM24B	5.676	6.523651	5.900207	6.570796	6.827811	6.713894	6.527192	6.033318	6.773827	6.689598	6.175821	6.019233	6.274847	5.875782	6.193303	6.584227	6.891436	6.556234	6.217447	6.617001	6.146141	5.847923	5.953658	5.902622	6.285955	7.287237	6.238203	6.113587	6.112727	6.480469	5.969059	7.026198	6.482515	6.031337	6.071979	6.03646	6.296978	6.725362	6.118643	6.510353	6.029329	6.650931	5.591285	6.432842	6.203138	5.923591	6.623608	6.240287	6.040627	6.296956	6.013735	6.43239	5.694564	6.582042	6.292829	7.006335	6.416902	6.082861	5.932081	5.639534	6.404569	6.252436	6.29669	5.358335	5.701945	6.291586	6.029339	6.294192	5.771741	6.006287	5.915084	6.323939	5.994397	5.951106	6.615496	6.140138	6.094192	6.138095	6.378308	5.977847	5.925869	5.751738	6.07254	5.952993	6.089288	6.049339	5.729539	6.190316	6.020928	6.445814	6.580871	5.703703	5.883155	6.172519	6.05716	6.266364	5.947457	5.721714	6.030226	6.39952	5.638745	6.17511	5.810873	6.072251	6.371828	6.356166	5.762866	5.821556	5.833151	6.000071	6.090548	5.980659	5.928875	6.13506	7.189496	5.249041	5.288491	5.220252	5.346858	5.221853	6.305986	5.435803	5.327332	4.990353	5.167622	5.919257	5.568215	5.321991	5.077039	5.149921	5.648342	5.449756	5.620871	5.492496	5.567458	5.41036	5.577243	5.393301	4.709781	5.371078	5.05336	6.092816	5.82699	5.691819	6.860331	6.209274	5.858383	5.523465	6.721542	5.893631	5.25218	4.903585	5.112434	5.467634	5.855195	5.670462	5.504056	6.158354	6.249005	5.747809	5.636553	5.741769	5.552759	4.717027	4.782908	4.954183	4.759184	5.219248	6.375459	5.151751	5.646453	5.24891	4.72288	5.118162	5.050753	5.890647	5.702745	5.14591	6.014513	4.782403	5.125815	5.473104	4.785358	4.832257	5.341764	4.989116	5.804237	5.342291	4.90941	5.027731	5.303134	4.837397	5.97694	5.055167	5.532539	5.458718	5.606187	5.753834	4.045771	5.086941	5.356647	5.869123	5.84148	4.902402	5.675861	5.278332	5.304325	4.722023	5.545086	4.69135	5.592263	5.045247	5.211611	4.711234	4.700431	5.017128	5.428573	4.90941	4.736856	5.194032	4.755511	4.535621	4.949381	5.247874	4.460684	4.620232	4.730543	4.672783	5.300042	4.574005	5.192553	4.744582	4.861978	4.815869	5.165452	4.700343	5.221583	4.197686	4.643084	4.886414	5.226755	4.500663	4.832543	4.762418	4.778067	4.709885	4.883717	4.768994	4.890441	5.094456	5.071781	4.980523	5.159713
X1553388_at	FAM26D	3.833	4.515571	4.414683	4.607436	4.10154	4.225714	4.225857	4.781852	4.23004	4.19885	4.491776	4.417199	4.217204	4.245834	4.140645	4.375817	4.231673	4.669724	4.578796	4.727152	4.791361	4.662751	4.431788	4.776507	4.421222	4.500275	4.707191	4.744213	4.940488	4.775059	4.573586	4.432194	4.272544	5.054458	4.325277	4.560482	5.462237	4.511592	4.536428	4.4873	4.288959	4.210519	4.719404	4.365535	4.590341	4.578817	4.810587	4.641533	4.354534	4.447167	4.640231	4.533778	4.565686	4.779745	4.627017	4.262168	4.371074	4.17209	4.282337	4.557639	4.245657	4.343215	4.269209	4.543135	4.122559	4.162664	4.220215	4.486916	4.247907	4.176958	4.473582	4.184628	4.686253	4.628715	4.403923	4.449298	4.538085	4.53041	4.411198	4.401229	4.435569	4.810281	4.463188	4.451607	4.820708	4.3364	4.599569	4.617597	4.465579	3.933869	3.985923	5.349317	4.97332	4.337307	4.393806	4.234257	5.055439	4.454022	4.464869	4.152847	5.199121	4.161481	4.36001	4.115718	4.369374	4.408548	4.270817	4.456965	4.332653	4.593691	4.533743	4.425316	4.543205	4.353908	4.597895	3.433972	3.633844	3.367526	3.490434	3.753826	3.972044	3.397273	3.231965	3.438457	3.190209	3.496795	3.303231	3.567578	3.366881	3.495218	3.453722	3.40512	3.27516	3.172392	3.340146	3.725067	3.251837	3.54296	3.247871	3.579396	3.681912	3.669827	3.422839	3.674485	3.429435	3.545291	3.622822	3.634458	3.447371	3.627112	3.513669	3.481678	3.461317	3.369286	3.247162	3.530823	3.492469	3.465049	3.549806	3.411852	3.431618	3.166448	3.38578	3.4069	3.32146	3.3171	3.623701	3.287004	3.012734	3.15828	3.199519	3.297974	3.439162	3.375516	3.265852	3.072004	3.275022	3.030195	3.226738	3.220211	3.048242	3.044691	3.279468	2.996083	3.16324	3.115581	3.43738	3.038564	3.092844	3.134765	3.152188	3.235044	3.128355	3.188894	3.548809	3.163607	3.51639	3.191671	3.144869	3.161641	3.253505	3.044864	3.530458	3.574297	3.230002	3.224701	3.065441	3.286627	3.349694	3.24242	3.382188	3.221955	3.232488	3.03958	3.113616	3.158416	3.170302	3.055966	3.182374	3.271081	3.088214	3.181429	3.157533	3.30966	3.138354	3.177114	3.255641	3.168016	3.07913	2.983112	3.091977	3.053528	3.067191	3.158013	3.0018	3.235768	3.294888	3.067588	3.038564	3.311457	3.206819	3.191589	3.277338	3.205962	3.381738	3.104994	3.03165	3.104713	3.32476	3.094084	3.280684	3.321071	3.455659
X230254_at	FAM26E	5.991	7.211678	6.527251	7.475517	6.856573	7.208643	6.78643	6.747644	7.583274	7.30945	7.920313	7.085	6.850067	6.759127	6.912845	7.459473	7.119135	8.007556	7.000682	6.761208	7.335232	6.757795	8.081842	7.115224	6.881314	6.578406	7.555444	7.145507	6.901743	6.777337	6.848851	7.658995	7.099359	7.052892	6.6495	6.348169	7.401671	6.887831	7.257847	6.657359	7.156096	7.356929	7.12044	6.740045	7.236793	7.338387	7.184323	6.275096	6.75357	6.372861	6.82391	6.856141	6.705472	5.95599	6.450001	6.380928	6.964531	7.234486	7.158418	7.13718	7.512846	7.152087	7.189248	7.548189	6.868537	6.896358	7.463366	6.948088	6.965859	6.789144	6.90951	7.60224	6.64248	7.485065	7.314218	7.355913	7.804211	7.512082	7.571192	7.001991	6.970236	7.440871	7.109672	7.431868	7.42278	7.380618	7.302611	7.629962	6.832507	7.403772	7.200241	7.240731	7.193284	7.314061	7.011762	7.581216	7.032798	6.854286	7.161503	6.857632	7.169683	7.525294	6.943971	7.092262	7.105783	7.203925	6.933505	6.434994	6.885843	6.780085	7.037888	6.770543	6.765288	7.195486	6.972678	6.575157	6.755182	6.608863	6.894374	6.453901	7.529771	6.924637	6.648673	7.235216	6.709376	7.099714	6.345925	6.89363	6.262065	6.493001	6.434815	6.590528	6.411429	6.821741	6.238955	6.008167	6.646938	6.456683	7.071474	6.426602	6.803287	6.022105	6.471766	5.704096	5.951424	5.872368	5.919542	6.165287	6.566585	5.81161	5.291779	6.490563	6.184292	6.195338	5.789772	6.473485	5.742683	6.641411	5.960823	5.605476	5.925703	5.420808	6.102696	4.136863	3.970972	4.38246	4.514053	4.019969	4.0271	4.458853	3.937121	4.661511	4.553506	4.85097	4.214206	4.335853	4.486612	4.963502	4.08039	4.250577	4.335765	4.005793	4.952837	5.067166	4.422846	4.411166	4.104991	3.92871	4.177793	4.528409	3.859375	5.100994	4.242464	5.318235	4.080071	4.496689	3.795654	4.0335	4.171354	6.166564	4.110484	4.269033	5.697309	4.038174	4.631096	4.085789	4.331321	4.327193	4.37917	4.552147	4.045009	4.483842	4.153051	4.20466	4.999652	4.152628	3.815031	4.050559	4.942224	4.420965	4.233325	4.770525	4.140752	4.55243	4.252471	4.611044	4.638422	4.60601	5.09859	5.055831	3.877646	4.124769	4.290421	3.98447	4.172972	4.376974	4.014885	4.841053	4.225246	4.291426	4.448649	4.14457	4.324683	4.124074	4.322342	4.060936	5.566808	4.90236	4.549205	4.006458	4.458177	4.58489	4.293674
X232217_at	FAM26E	5.902	5.978257	5.841046	6.271595	5.882068	5.98755	5.902242	5.745346	6.70094	6.999909	6.694832	6.566521	6.388492	6.209034	6.482198	7.69268	6.812133	6.931494	5.966077	6.059914	6.69984	5.903046	7.024985	6.100428	6.447678	5.478966	6.919956	6.348835	5.687243	5.586937	5.608764	6.707196	6.646147	5.753483	6.234979	5.771781	5.57511	6.234604	6.466618	5.779414	6.306138	6.60858	6.203609	6.329791	6.437634	7.115224	6.716126	5.903784	6.399873	6.357168	6.017811	6.09719	6.081645	6.01531	5.714004	5.229435	5.891784	6.961932	6.603234	6.488899	6.777048	6.79923	7.038757	6.816409	6.511189	6.340515	7.013725	6.533971	6.403538	6.644203	6.30998	7.962897	5.962433	6.899868	6.993029	6.650504	7.302401	7.219771	7.083879	6.086685	6.712242	7.101909	6.814147	6.577046	6.989388	6.89724	6.576643	6.766687	6.625894	7.018446	6.738393	5.893111	6.703488	7.145215	6.663431	6.959073	6.062207	6.232103	6.629851	6.665972	5.94341	7.257744	6.416184	6.563973	6.709941	6.73494	6.71099	6.376025	6.494058	6.06893	6.605875	6.150717	6.374769	6.640253	5.507014	6.196927	6.846558	6.598617	6.86532	6.411631	7.194661	6.961344	6.181601	6.839295	6.299305	6.898007	6.111339	6.565648	6.183676	6.41078	6.116408	6.668521	6.278111	6.970625	6.187678	5.595552	6.771981	6.362675	6.778154	6.168403	6.391986	5.570214	6.150712	5.620883	5.520546	5.602703	5.570473	5.804182	6.120889	5.365056	5.342833	5.964872	5.41816	6.044993	5.757939	5.869891	5.744607	6.135444	5.671043	5.054776	5.890957	4.839005	5.657615	5.058098	4.377395	5.042548	4.869048	5.003497	5.378389	4.652676	4.947357	5.343398	4.631187	4.974567	4.974567	5.007463	5.662337	5.384081	4.884676	4.906009	5.020147	4.77975	5.420442	5.328566	4.96227	4.689101	4.617618	4.309006	4.904923	4.623871	4.744793	5.791224	4.965211	5.827264	4.642226	4.960436	4.534906	4.761879	4.626902	6.137798	5.17961	4.686591	6.372112	4.369147	4.94338	5.064414	4.882135	4.77249	4.665186	5.346638	4.811007	4.688001	4.816906	5.078467	5.225073	5.264781	4.92503	5.152495	5.703973	4.830298	5.210387	5.336215	5.200387	5.106652	5.080805	5.196747	5.949954	4.991248	5.448325	5.484159	5.509859	4.932691	5.576955	4.958317	4.829144	5.135968	4.820746	5.383169	5.161916	5.368867	5.588657	4.970071	5.071423	5.333882	5.116875	4.747662	6.053091	5.204508	5.581643	4.80233	5.36679	5.529299	4.895989
X228362_s_at	FAM26F	4.064	4.469966	4.737617	4.139874	4.608543	4.766768	4.72385	4.970667	4.629055	5.153797	4.7675	4.573831	4.458638	4.615353	4.197161	4.883734	6.953745	4.55992	4.361247	4.405185	4.402037	4.441366	5.377784	4.645545	4.466931	4.440377	4.55707	4.775066	4.515803	4.486967	5.44171	5.324203	4.59658	4.665908	4.623517	4.172085	4.3866	4.913157	6.357827	4.857725	4.552572	4.68327	4.558733	4.242788	4.448965	4.806152	5.037017	4.200854	5.889474	4.401121	4.807006	5.041244	4.496029	4.076728	4.157295	4.233694	4.119824	4.405368	4.646648	4.273931	5.838957	5.035928	4.834362	4.605672	4.811994	4.343846	4.746434	4.20463	4.700526	4.501331	4.560789	5.231145	4.316459	4.455695	5.230235	4.412814	4.166973	4.522786	4.154725	4.72646	4.845968	4.800021	4.513929	4.936027	4.724166	5.21531	4.689886	5.041257	4.726751	5.644263	4.678663	4.511792	4.466159	4.511297	4.652123	4.564994	5.347743	5.247331	4.444877	4.657604	4.484558	4.842822	4.325894	4.535594	4.841006	4.557993	4.559695	4.252884	4.611154	4.420049	4.772268	4.31054	4.345869	4.226214	5.198293	3.549326	3.409475	3.604986	3.814263	3.733892	3.596442	3.489292	3.893728	3.778391	3.864765	3.237248	3.15318	3.832979	3.426061	3.663384	3.998732	3.577592	3.39863	3.51989	3.456099	3.570427	3.645726	3.618318	3.663035	3.425129	3.553428	3.578122	3.704526	3.813422	3.498228	3.51183	3.634833	3.88868	3.463203	3.667111	3.610124	4.448366	3.650809	3.977728	3.562734	3.894636	3.322104	3.587572	3.52861	3.364642	3.534492	3.613181	3.737827	3.573109	3.451496	4.319795	3.290185	3.744115	3.260313	3.247255	3.456468	3.29449	3.610317	3.354868	3.397583	3.391401	4.295704	3.609609	3.481597	3.256857	3.577024	3.362192	3.680659	3.503176	4.155141	3.456824	3.329106	3.101849	3.647713	4.02132	3.197649	3.552305	3.292809	3.516416	3.470762	3.441984	3.520465	3.373754	3.659523	3.687772	3.65087	3.702938	3.836495	3.46342	4.129515	3.576689	3.362309	3.466394	3.495638	3.632005	3.290451	3.344791	3.35261	3.438003	3.432958	3.548258	3.429436	3.37264	3.545661	3.389902	3.688203	3.272193	3.471429	3.660174	3.429467	3.38269	3.155532	3.539794	3.490752	3.349962	3.679587	3.229408	3.337048	3.258176	3.971001	3.7521	3.494624	3.526858	3.651825	3.096909	3.229375	3.251442	3.619381	3.58266	3.323844	3.432989	3.385543	3.386359	3.471429	3.665604	3.457963	3.407515	4.062092
X229390_at	FAM26F	8.400	7.352909	7.265561	8.308213	8.611586	8.99226	8.789205	9.366038	8.78641	9.749647	9.614289	8.708576	8.847355	9.357486	8.366296	9.206746	11.7152	9.805108	8.269431	8.568491	7.714828	8.497799	10.496584	9.947396	8.949019	5.659399	8.397161	9.342769	7.532681	7.508198	10.493517	9.598058	7.769864	7.90767	9.18133	8.019152	8.755316	9.111737	11.822049	9.489578	8.887085	9.107256	8.252854	8.097336	9.628356	9.520831	9.960957	7.529842	10.990844	8.244754	9.796173	10.48162	8.921924	6.546608	7.680596	6.754393	7.593647	8.422748	9.893307	8.222794	11.156779	8.574265	8.854977	7.931056	9.043875	8.768903	8.910489	7.306088	8.572081	7.443359	8.121642	9.739869	7.682212	8.472095	9.905395	8.782892	8.548455	8.764579	8.107022	9.378405	9.421269	10.078107	9.190692	8.611725	9.521575	9.615434	9.202814	9.320526	9.617287	9.541681	8.646733	8.960218	6.827044	8.115815	8.540095	9.461389	10.885464	10.046957	8.234972	7.608124	8.388957	9.857869	8.066159	9.053094	9.860134	8.961965	8.602426	8.790796	9.055787	8.409236	10.664344	8.09739	8.332053	8.207899	11.528007	7.76895	7.654777	7.712851	7.922345	8.608389	8.592518	6.567144	8.872021	7.191943	7.497194	8.304782	6.982336	8.341581	7.755245	8.586169	9.328021	7.91146	8.293615	7.898222	8.445871	7.715252	8.504254	8.033986	8.02395	7.957811	8.229277	7.36829	8.330782	8.239211	7.825471	7.623796	7.563643	8.764614	8.000458	7.903843	6.216937	9.510348	7.172158	8.864197	7.958183	9.342149	7.946585	8.022895	8.069031	7.021659	8.532556	8.337896	7.591839	8.934505	7.219333	9.98797	6.344623	9.19756	6.270262	5.455991	7.674156	6.967274	8.142871	8.230152	6.783867	7.750904	9.699164	8.721689	6.416005	7.761179	7.090095	7.451289	8.75041	8.702432	10.016222	7.868298	6.386111	6.894709	9.625381	10.836904	7.550932	8.475827	5.537485	8.136025	7.610628	8.531109	6.951364	8.392011	8.424893	8.915838	8.990433	9.84462	7.954028	6.123493	9.327307	8.201512	6.694688	9.511007	7.851102	7.997421	7.66551	6.997063	8.312892	6.857328	7.300282	8.023619	8.520598	7.979976	7.305965	8.195169	8.767948	7.453297	8.092893	8.426432	7.061213	8.16005	8.432349	8.518107	8.152799	8.467977	8.44731	7.659723	7.424122	6.893388	9.643727	8.040552	9.150963	8.220333	10.271301	7.383857	7.199547	7.82315	7.413709	8.431869	8.42166	6.853763	7.244221	7.709084	8.179066	7.053479	8.433432	8.318236	9.110552
X229391_s_at	FAM26F	7.578	6.240024	6.426444	7.452481	7.569711	7.772105	7.891311	8.427527	7.872166	8.561569	8.845108	7.900846	7.849245	8.263396	7.496183	8.006818	10.322101	9.369205	7.7401	7.459282	6.931384	7.58286	9.746312	8.889683	8.260983	6.13135	7.21537	8.525273	6.787144	7.219269	9.810552	8.691254	6.28368	6.965294	8.510237	7.338818	7.574091	8.288979	11.004333	8.96833	8.275774	8.240357	7.444904	7.667339	8.446332	8.804625	9.274869	7.371656	10.878152	7.771292	8.989369	9.917248	8.297738	6.083502	6.948149	6.255927	6.530182	7.625587	8.730835	7.073627	10.315024	8.139927	8.052043	6.873322	8.485373	7.711389	8.222726	6.672013	7.415295	6.514463	6.978764	8.219773	6.847958	7.381975	8.729207	7.986521	7.571784	7.896596	7.243513	8.20283	8.532799	8.433704	8.516041	7.911985	8.32229	8.878183	8.250911	8.452718	8.865286	8.89242	7.799954	8.389267	6.083214	7.529616	7.789714	8.797788	9.777795	9.530889	7.607119	6.971088	7.229734	8.886731	7.327965	8.28877	9.007249	8.220516	8.019229	8.285325	8.45962	7.991889	10.072446	7.537002	7.654185	7.646079	10.715227	7.038064	7.055616	7.241228	7.583018	7.945746	7.770663	6.095392	8.085254	6.885925	7.172452	7.555335	6.430443	7.746853	6.988184	7.760363	8.929174	7.267218	7.799753	7.406596	7.877581	7.47589	8.060003	7.58976	7.432449	7.52638	7.588558	6.886505	7.623213	7.580445	7.724844	6.890797	6.923353	7.929374	7.566074	7.588915	5.496829	8.904205	6.663993	8.219175	7.646979	8.99808	7.766472	7.938655	7.583045	6.590187	7.897675	7.949303	6.996018	7.996957	6.487675	8.732393	5.72365	8.502307	5.463916	5.403945	6.593194	5.898789	7.26482	7.124979	5.521557	6.902087	8.722112	7.904516	5.90494	7.097532	6.125309	6.384898	7.797763	7.213037	9.061547	6.835137	5.82047	5.783629	8.823109	10.127225	6.673013	7.59436	4.460968	7.411717	6.63648	7.402383	6.033509	7.283121	7.283594	7.960419	7.868005	8.71336	6.829515	5.877355	8.34384	7.234982	5.854343	8.432742	7.027472	7.161711	6.570588	6.124373	7.320376	5.55425	6.023544	6.849333	7.534924	6.867736	6.311017	7.064295	7.644487	6.50918	6.90351	7.274066	5.922001	7.132904	6.8891	7.357075	6.783766	7.182797	6.981756	6.529504	6.402032	5.95435	8.405371	7.175464	8.032521	6.981756	9.408067	6.418935	6.249395	6.915524	6.524106	7.240549	7.411321	6.33798	6.231761	6.984715	7.106658	6.152301	7.284854	7.134896	8.125481
X229915_at	FAM26F	3.999	4.670086	4.606877	3.938665	4.600768	4.584158	4.761755	4.605922	4.469144	4.723165	4.157384	4.318726	4.07489	4.328201	4.330539	4.392032	4.712862	5.157208	4.653215	4.351143	4.197989	4.351867	4.548472	4.668661	4.546465	4.580318	4.385462	4.39461	4.327751	4.392074	4.617698	4.539786	4.542982	4.436354	4.734965	4.08636	4.608286	4.665962	5.00931	4.79698	4.632466	4.639322	4.797706	4.505322	4.472793	4.543498	4.632394	4.365563	5.421135	4.953839	4.609194	5.228618	4.632754	4.816907	4.578171	4.467627	4.493018	4.49339	4.697763	4.271454	4.912735	4.500059	4.728429	4.061394	4.72924	4.31553	4.093466	4.512879	4.362643	3.956314	4.64736	4.306371	4.581039	4.376325	4.359842	4.866926	4.539858	4.401584	4.156371	4.463885	4.591511	4.36674	4.707688	4.606277	3.971617	4.637974	4.494661	4.500492	4.75145	4.598423	4.240476	4.691267	4.445882	4.412382	4.654441	4.817071	5.005097	4.602921	4.298716	4.441567	4.801796	4.711354	4.104634	4.584069	4.401905	4.49731	4.396119	4.604623	4.597575	4.413159	5.326881	4.604508	4.497261	4.119788	5.141239	3.573934	3.6725	4.058813	3.682355	3.848539	3.716916	3.706806	3.662744	3.742202	3.807433	3.61578	3.589592	3.789161	3.844405	3.475485	3.915918	3.701009	3.691323	3.568114	3.757915	3.652024	3.761817	3.659017	3.618629	3.61427	3.519334	3.339676	3.663081	4.128887	3.347111	3.784751	3.896292	4.027932	3.213436	3.650799	3.33179	4.102792	3.498742	3.698879	3.770426	4.035401	3.923529	3.55927	3.752247	3.688539	3.86738	3.85417	3.551785	4.256246	3.47715	3.53509	3.692675	3.533534	3.57039	3.385535	3.432958	3.402311	3.376776	3.437381	3.379333	3.455649	3.641912	3.439376	3.327148	3.399892	3.03204	3.254738	3.396031	3.34661	3.80027	3.362725	3.268195	3.215191	3.557263	4.042273	3.620196	3.563741	3.208857	3.440222	3.417529	3.385132	3.379521	3.435058	3.580919	3.490023	3.352165	4.422483	3.565807	3.221549	3.611549	3.930183	3.433141	3.659071	3.363497	3.608902	3.442827	3.245667	3.369704	3.534377	3.030532	3.610466	3.230666	3.422628	3.349062	4.341811	3.514241	3.067467	3.317498	3.740069	3.286704	3.281039	3.43142	3.430845	3.065349	3.445076	3.276829	3.160809	3.249957	3.458275	3.578368	3.32429	3.393419	3.26543	3.810084	3.593537	3.602079	3.156708	3.169859	3.756546	3.513549	3.561852	3.11607	3.558073	3.355592	3.593542	3.512037	3.541504	3.728677
X223791_at	FAM27B /// FAM27C	5.001	5.807732	5.608823	5.250891	6.176191	7.040815	6.428572	5.64729	6.000068	5.903701	5.73284	5.053448	6.008295	5.667428	5.501763	5.471892	6.67811	6.054924	6.349521	5.813071	6.37493	5.3265	5.562614	5.66287	6.144613	6.652175	6.06276	6.102743	6.484336	5.857815	6.102614	6.531421	5.374162	5.573996	6.272769	5.3382	5.313123	6.560815	5.256673	5.680576	5.736778	5.241171	5.752443	5.864529	5.419054	5.523094	5.04344	5.508104	5.557154	6.54101	5.817577	6.242016	5.989314	5.779567	5.134594	5.910569	6.025864	5.549622	5.105262	5.406022	5.548298	6.366277	5.945264	5.605518	5.156282	5.761878	5.673732	4.968814	5.660093	5.710774	5.398276	6.499576	5.632285	5.371925	6.047968	6.043041	6.250668	5.501791	6.355436	5.035223	5.375669	5.89389	5.72937	5.69891	5.56619	5.752687	5.643753	5.608465	5.736079	5.845957	5.676579	5.715786	5.684698	5.402873	5.328086	5.475611	5.743184	5.220397	5.404741	4.839142	5.959653	5.616711	5.42423	4.918887	5.317381	5.349711	5.495117	5.567562	5.624394	5.943427	5.68904	5.697116	6.146136	5.631347	5.777006	4.533325	4.551462	4.332008	4.259961	4.445205	4.690716	4.58143	4.063137	4.629532	4.993694	4.283821	4.891487	3.971808	4.455893	4.396934	4.210694	4.767155	4.076815	4.676123	4.550579	4.256334	4.569904	4.679494	4.362295	4.266083	4.745402	4.343109	4.35445	5.265198	4.824587	5.2572	4.679932	4.163138	4.988628	5.102366	5.324914	4.436055	4.864322	4.190802	4.716623	4.53194	4.567738	4.674613	6.392563	5.129234	4.528168	4.259249	4.432171	4.217749	4.850233	4.19579	5.060514	4.48725	4.007644	3.933137	4.585814	4.263454	4.045426	4.36138	5.748802	4.383636	4.042677	4.863985	4.197816	4.129942	4.059558	4.586273	4.237574	4.799221	4.267653	4.110612	4.988471	4.594978	3.883196	4.650343	4.13802	3.906614	4.543532	3.779252	3.93301	4.424839	4.543831	4.213048	4.05762	4.197857	4.803371	4.671952	4.406477	4.251259	4.202669	5.090984	5.085924	4.313642	4.75378	4.155663	4.237574	4.141418	4.699409	3.906938	3.753373	4.186869	4.104176	4.58936	3.912033	5.303554	3.856464	4.50556	4.096805	4.359665	3.971001	3.765271	3.786209	3.76224	3.921031	3.813387	4.023519	4.104795	4.166925	3.737501	4.118215	4.658919	4.241694	3.959924	3.815225	3.931138	4.702257	3.521481	4.115925	4.431818	3.892591	3.997345	4.095113	3.840923	4.112842	4.284689	4.538192	4.412885	4.847384
X1553590_at	FAM27E2 /// FAM27E3	5.212	6.378584	6.449058	6.234072	6.359039	6.337825	6.463173	6.513877	6.171785	6.088095	6.301049	6.016228	6.226633	5.89813	6.290708	6.079678	6.138353	6.61518	6.671714	6.508154	6.358959	6.276574	6.246425	6.497184	6.186479	6.561387	6.414385	6.349809	6.438939	6.65071	6.369045	6.285845	6.331078	6.585842	6.726416	6.470525	6.498556	6.636319	6.44495	6.293734	6.447876	6.177226	6.852351	6.42449	6.002221	6.431423	5.97951	6.17658	6.359761	6.707082	6.25182	6.552191	6.417241	6.798909	6.74922	6.701542	6.335726	5.826024	5.787409	6.083786	6.360361	6.382414	6.20723	5.980555	6.374591	6.211223	6.058614	6.192351	6.075731	6.0397	6.063167	6.333286	6.290256	6.056612	6.20581	6.339085	6.391686	6.046199	6.451175	6.406619	6.333809	6.461136	6.309963	6.180069	6.386181	6.705724	6.410355	6.171952	6.273827	6.253467	5.881042	6.47857	6.320516	6.188703	6.393498	6.283746	6.436138	6.405749	6.160192	5.699572	6.636533	6.37765	6.092222	6.188872	6.136861	6.175135	5.980505	6.349239	6.334525	6.37231	6.595545	6.491195	6.398527	6.294931	6.353085	4.9155	4.738415	4.878428	5.105669	4.907877	4.706963	4.807356	4.733792	4.718199	4.964725	4.892161	4.772506	5.055144	4.975322	5.056414	4.855993	4.552172	5.018879	4.673123	4.875922	4.794161	4.843117	5.050419	4.918554	4.996291	4.824687	4.95442	4.741952	5.199343	5.262297	5.439543	5.113932	4.753106	4.593755	5.016246	5.180368	4.832629	4.791179	4.84547	4.807356	5.216025	5.0921	5.279791	5.257538	4.971506	4.694429	4.832998	4.985951	4.138927	4.176238	3.761203	4.485124	3.820691	3.729903	3.945584	4.037952	4.307839	3.951322	3.635295	3.934632	3.780523	3.903902	3.826671	3.998159	4.408854	3.6268	3.929754	3.83284	3.677946	4.031025	3.962315	4.010065	3.874062	4.117302	4.017741	3.790089	3.87865	3.922152	3.975961	4.058207	4.030724	4.15411	3.895631	4.102144	4.054772	3.970539	4.025679	4.299237	4.311904	4.061606	4.053775	4.222904	3.824134	4.15471	3.980404	3.814231	3.844515	4.314659	3.983765	3.823215	3.873044	4.353877	3.742003	3.922396	5.176951	3.932001	3.728082	4.26503	4.0276	4.090739	3.673353	3.932001	3.804431	3.538902	3.68445	3.391479	3.629076	3.854815	3.985393	3.758711	3.947549	3.787138	3.541566	3.728651	3.892649	4.2401	3.825413	3.971047	3.801929	3.770441	4.166041	3.837836	3.698485	4.219596	3.926047	3.950431	3.913357	4.41661
X227563_at	FAM27E2 /// FAM27E3	5.972	6.698895	6.534756	6.712899	6.950038	7.272505	7.158491	6.370663	7.023963	6.784025	6.921345	6.330881	7.106668	6.350026	6.597306	6.906708	8.139297	6.538788	6.728127	6.762867	6.568952	6.504209	6.297612	6.181574	7.052787	6.637845	6.283493	6.34804	7.266829	6.914901	6.9686	6.840848	6.821012	6.266671	7.911008	6.157761	6.165622	6.869802	6.509247	6.438404	6.645162	7.19339	6.490488	6.988754	6.560363	6.509452	6.204157	6.404461	6.723544	7.164187	6.98482	6.963728	6.381721	7.005549	6.60455	6.770243	6.912492	6.294965	6.253279	6.326666	6.715614	6.752559	6.905777	6.28595	6.810228	6.233898	6.699505	6.344745	6.27513	6.217903	6.307604	6.869933	6.319494	6.186096	6.567008	6.535076	6.803913	6.341034	6.627874	6.259805	6.135335	6.208766	6.523942	6.139857	6.173611	6.385252	6.198717	6.514065	6.281865	6.676309	6.480055	6.146699	6.558712	6.450312	6.584401	6.802095	6.271524	6.47658	6.142673	6.384806	6.230491	6.448281	6.740332	6.676871	6.249417	6.420321	6.718135	6.329989	6.393843	6.913076	6.368509	6.181679	6.818214	6.790425	6.546486	6.006466	5.84844	5.881288	6.021068	5.671201	6.373093	5.458092	5.436346	6.163943	5.427116	5.551111	5.637832	5.414793	5.568419	5.759514	5.947509	6.057884	5.912239	6.300571	5.942623	5.482487	5.881606	5.891573	5.762281	6.125074	6.343655	5.884043	6.346336	6.996565	7.115897	7.029511	5.956989	5.437907	6.26848	6.603854	6.875113	6.009203	6.590256	5.872966	6.682965	5.961039	6.379431	6.83268	8.328789	5.791934	6.270621	6.020742	5.720594	5.321928	5.531288	5.04381	5.483112	5.231165	5.347869	5.304896	5.275704	5.117366	4.892994	5.300223	5.519409	5.466954	5.138407	5.230894	5.106354	5.470532	5.113119	5.424614	4.999071	5.318981	5.614603	5.091407	5.482274	5.345665	4.939618	5.402317	5.137141	5.337916	5.144963	5.091178	4.985686	5.625752	5.372718	4.987215	5.359479	4.733546	5.21666	5.562851	5.163951	5.166669	5.589051	5.256906	5.492646	4.873974	5.19138	5.196688	5.035531	4.708896	5.447051	5.097233	5.173357	4.860124	4.909248	5.084064	4.946269	4.847328	4.822851	5.00967	4.940706	5.465972	4.942081	4.87069	4.900852	5.056019	5.048244	4.826444	5.194441	5.157781	4.885178	4.925925	5.002248	5.08905	5.164257	5.098141	4.786804	4.885465	5.090923	5.040819	4.893667	4.943884	4.652682	4.760978	4.788911	4.801872	4.924869	4.686766	4.936904	4.700451	4.984279
X201863_at	FAM32A	9.565	9.966137	9.359017	9.459884	9.67164	9.696136	9.91101	9.827511	10.129749	10.378795	9.886413	9.745959	9.775735	9.574806	9.850129	10.261888	10.027943	9.977046	9.890868	9.845587	10.000263	9.550649	10.063366	9.995572	10.027575	9.536921	9.197463	9.782669	9.884953	10.092676	10.262945	9.914187	9.951024	9.403682	9.616517	9.657034	9.398903	10.24298	9.610185	9.557119	9.754768	10.063053	9.436929	9.91966	9.756538	9.628432	10.310969	9.897128	9.906686	9.887409	9.731619	9.797518	9.668732	9.586379	9.794832	9.594704	9.745899	9.833576	9.829618	9.698871	9.825135	9.855208	10.018119	10.015209	9.693753	10.071758	10.03665	9.910097	9.789724	9.971015	10.237017	10.596536	9.667069	10.157862	10.50566	10.145406	10.158088	10.076251	9.897151	10.010548	9.963657	9.985714	10.118275	9.98365	9.739573	10.201833	10.088134	10.122599	10.116504	10.240464	10.218581	9.427355	9.585461	9.986143	9.725449	10.334435	9.671649	9.773069	9.88131	10.018024	9.754623	10.145664	9.974156	10.022292	10.206363	10.159824	10.095758	9.923815	10.021925	9.720588	10.139374	9.956242	10.179229	10.013238	9.913672	9.310882	9.348242	9.494024	9.421521	9.281118	9.109043	9.422539	9.498149	9.565486	9.334139	9.221474	9.264774	9.419167	9.300673	9.558399	9.452723	9.306084	9.222851	9.350323	9.300296	9.175214	9.398788	9.143259	9.160168	9.447863	9.360369	9.273193	9.553948	9.519784	9.418447	9.202793	9.258918	9.459463	8.973672	8.983935	9.180429	9.24552	9.142178	9.33938	9.376656	9.132243	8.791166	9.184755	9.314855	9.223467	9.081656	8.957457	9.253547	9.151316	10.109933	9.206755	9.89803	9.012797	8.607277	9.293397	8.997665	9.580363	9.156922	8.799722	9.266072	9.232454	9.688926	9.234714	9.542751	8.981588	9.2243	10.463047	9.124862	9.549413	8.62856	9.561799	9.714856	9.549472	9.1262	9.103705	9.459426	8.986733	9.064926	9.227477	8.506139	8.98605	9.490428	9.537056	9.416367	9.09243	9.199341	9.098909	9.157212	9.085938	9.348801	8.918527	8.766483	9.344897	8.386061	9.559756	9.734104	9.127373	9.57659	9.152622	9.416636	9.512991	9.580595	9.356865	9.256021	9.285151	9.377545	9.275632	9.287752	9.730257	9.188787	9.458842	9.366273	9.247975	9.473033	9.385165	9.596142	9.184406	9.354555	9.046195	9.606807	8.984436	9.478851	9.316684	9.214169	9.388105	9.513513	9.043392	9.247087	9.22084	9.31213	9.053925	9.402601	9.403426	9.202197	9.163266	9.236921	9.399377	9.2632
X220547_s_at	FAM35A	9.646	9.389507	8.748372	9.659288	9.819669	9.834603	10.618353	9.827396	10.20163	10.328935	10.106736	9.974437	10.094786	10.115752	9.754183	10.497781	10.198272	9.707449	9.463362	9.537124	9.672519	9.458687	10.069218	10.016329	10.306496	9.529697	10.429538	9.802748	9.59674	10.524499	10.203319	10.220045	10.410627	9.745337	10.196842	9.520589	9.535508	9.940459	10.00229	10.137424	9.450193	9.827142	9.554125	9.966385	10.051426	10.199523	10.442533	9.894524	9.96708	9.761141	10.20167	9.652153	10.06062	9.59346	9.112622	9.552115	9.767112	9.982839	9.940646	9.974544	10.603001	10.108163	10.432195	10.444176	10.116814	10.558089	10.521679	10.045466	10.152234	10.028979	10.345464	10.415182	9.775917	10.515331	10.550067	9.94348	10.381372	10.430282	10.347088	10.237309	9.881165	10.51871	10.117435	9.380477	10.176551	10.277475	10.368712	10.240387	10.273112	10.553291	10.588244	9.727388	9.660097	9.947727	9.9445	10.375505	10.02065	9.961057	9.836371	10.546327	9.613769	10.22074	10.323792	10.107351	10.420961	9.92389	9.697553	9.962714	9.81368	9.950949	10.178119	9.783485	10.015049	10.129414	9.748016	9.239253	9.314926	9.198643	9.215515	9.114269	10.442671	9.439845	9.538344	9.430114	9.232354	9.732437	9.331151	9.26509	9.366587	9.327811	9.544358	9.486436	9.402453	9.653014	9.270022	9.325317	9.358065	9.244894	9.161122	9.115365	9.17965	9.032578	9.405178	9.310631	8.144338	8.862861	9.128808	8.441313	9.756755	9.330731	9.165008	9.347499	9.385318	8.998871	9.115611	9.275321	8.753051	8.698883	8.993485	8.786141	8.981401	9.488451	9.081556	9.052081	10.40151	9.418853	8.712212	9.22302	8.96492	8.617443	8.755495	9.05935	8.907271	8.889384	9.817067	9.371733	9.028555	9.576353	8.452664	8.098452	8.840024	9.097126	9.39916	8.636504	9.878247	8.941735	9.568277	9.147029	9.65864	9.821033	8.269438	9.617982	9.47478	9.144233	9.515991	9.417213	8.508664	9.336044	9.157321	9.558735	9.126945	9.127518	9.002561	8.453923	9.567296	8.980105	9.604303	9.087488	9.282856	9.699833	9.886342	9.874703	9.670028	9.265779	9.759602	9.764769	9.857625	9.655213	9.446086	9.463585	9.639634	9.645553	9.486875	9.867095	9.923169	9.857225	9.807703	9.612608	9.795928	9.498334	9.783269	9.563295	9.699225	9.757309	9.940914	9.335493	9.667147	9.61858	9.580513	9.805754	9.372906	9.573697	9.383554	9.428643	9.624876	9.134632	9.825652	9.515187	9.501652	9.348936	9.375342	9.588133	9.58167
X209405_s_at	FAM3A	6.960	7.643944	7.763272	7.268136	7.922983	7.721586	7.388033	6.828454	7.491625	7.284646	7.702737	7.282119	7.66872	7.241484	7.099443	7.035733	7.798632	6.75711	7.138325	6.983997	7.312624	7.726358	7.284115	7.096494	8.071406	7.554046	7.528896	7.026723	7.588683	6.886208	7.174411	7.307797	7.784537	7.748371	7.364451	7.82255	7.544279	7.76057	7.22896	7.289774	7.478609	7.592196	7.621859	7.693222	7.407451	7.363955	7.42678	7.658986	7.10678	7.689051	7.115224	7.3387	7.180804	7.857294	7.86441	7.256538	7.539207	7.200191	7.091887	7.201116	7.50683	7.084275	7.20516	7.149007	7.280768	7.138514	7.325522	7.061215	7.365905	6.749436	7.301674	7.229466	7.254237	7.213897	7.546793	6.978959	7.22896	7.067215	7.126266	6.98208	7.103935	7.188046	7.153096	6.926801	7.206869	7.135708	6.998833	6.943875	6.729092	7.198831	7.277816	6.710683	7.102564	7.052079	7.218596	7.419473	7.238282	7.003811	6.926695	7.113517	7.34554	7.516069	7.142107	7.308844	6.867593	7.245239	6.871927	7.01859	7.10143	6.742858	6.745312	7.266263	7.053736	6.671831	6.903112	6.597032	6.538551	6.764281	6.61351	6.288768	7.620262	6.353178	6.853576	6.537928	6.603308	6.780905	6.831971	6.490745	6.61313	6.566135	6.815044	6.843913	6.807547	6.803963	7.059136	6.23195	7.020985	6.657807	6.757944	6.671974	6.702474	7.011712	6.748987	6.786749	7.56017	7.36863	7.065156	7.501683	6.941949	7.057435	6.739273	6.188691	6.969435	7.110941	7.461553	7.514952	7.136127	7.453093	6.94452	6.891525	6.805811	8.555084	7.068091	6.554078	6.885248	6.588819	6.400979	6.937605	6.513214	6.881269	6.417113	6.767606	6.312574	7.288208	6.679619	6.830041	6.87515	6.407589	6.758346	6.88764	6.486117	6.589508	6.738989	6.546673	6.701749	7.68129	6.699829	7.253	6.819093	6.919861	6.698937	6.779424	6.353434	6.379312	6.547226	6.906344	6.616473	6.392393	6.37061	6.347953	6.776404	7.127153	6.448517	6.483977	6.432257	6.705806	6.778209	6.169425	6.160444	6.57809	6.748878	6.275767	6.934651	6.511173	6.911055	6.395741	6.709207	6.59593	6.216095	5.88565	6.313735	6.601188	6.61049	7.033262	6.598324	6.299583	6.622641	6.571317	6.605899	6.383351	7.083336	6.633943	6.407452	6.629946	6.707426	6.312963	6.820936	6.693492	6.502667	6.416321	6.603432	6.558575	6.576143	6.296083	6.127657	5.973514	6.478886	6.402255	6.466689	6.350195	6.303477	6.283097	6.543261
X38043_at	FAM3A	8.417	9.270128	9.318922	8.682316	9.623657	9.449696	8.82555	8.303724	9.032554	8.844024	9.426496	8.826506	9.435545	8.61931	8.351816	8.739331	9.371709	8.180928	8.643696	8.561537	8.979709	9.71508	8.922979	8.833785	9.675668	8.957649	9.14186	8.624855	9.231606	8.10282	8.676096	8.755173	9.460429	9.274826	8.804493	9.579545	9.058087	9.516163	8.732733	9.252036	9.18603	9.142489	8.982626	9.340671	9.026912	8.613342	8.718698	9.155866	8.416718	9.690968	9.139486	8.979644	8.690324	9.27512	9.6314	8.745171	9.096328	8.703546	8.824035	8.768884	8.716387	8.604673	8.708979	8.713942	8.43339	8.636293	8.91036	8.686392	8.851423	8.37931	8.74196	8.845692	9.005119	8.524683	8.744737	8.34433	8.614027	8.555815	9.037684	8.667881	8.63235	8.860482	8.700254	8.733617	9.082532	8.504177	8.23729	8.38548	8.376269	8.533362	8.670087	8.333809	8.644805	8.663863	8.874656	8.932517	8.65114	8.467769	8.664944	8.582609	8.446605	9.170309	8.797366	8.76205	8.528794	8.890725	8.633088	8.911911	8.806858	8.146871	8.457033	8.622093	8.327016	8.335132	8.420016	8.04981	7.969476	8.107474	8.079182	7.841976	8.991173	7.880614	8.053123	7.845516	8.069056	8.38391	7.956462	7.919626	7.880695	7.930123	8.152645	8.050552	8.327381	8.317102	8.17462	7.612861	8.226142	8.161664	8.183831	8.097165	8.14246	8.154673	8.268273	8.21974	8.982708	8.776242	8.252077	8.664059	8.430751	8.886891	8.245022	7.741995	8.341388	8.302016	8.736425	9.024716	8.622366	8.540315	8.322618	8.047556	8.064846	10.255847	8.666031	7.685524	8.286512	7.520933	7.282767	8.180932	7.514125	8.458456	7.908733	8.043525	7.541963	8.582598	8.093479	8.251395	7.904423	7.520407	8.602039	8.512259	7.65903	7.978861	8.060468	7.857743	7.991578	9.158692	8.394141	8.307414	7.652982	7.948402	7.756184	8.042248	6.8603	8.13036	8.013284	8.239593	8.643874	7.91817	8.020278	7.39729	7.548397	7.913836	8.047202	8.357025	8.147652	8.414279	8.207286	8.400195	8.075916	8.101427	7.948759	7.900246	8.166961	7.686511	8.121516	7.755604	7.953205	7.859506	7.844168	7.751282	7.564582	8.144098	7.715021	8.231054	8.034713	7.698334	8.214867	7.605049	7.970214	7.775741	8.112929	8.193991	7.60282	7.506652	7.985957	7.677381	8.004477	8.340926	7.631748	8.142894	8.247423	7.335864	7.992529	8.107003	7.643447	7.707381	7.656206	7.905158	7.884283	7.696853	8.027125	8.098328	8.115351
X227194_at	FAM3B	7.693	12.15394	7.516497	5.872629	10.468022	10.088286	8.793994	5.620554	5.150731	10.065697	7.559848	7.384758	8.947812	7.868312	6.360213	6.249269	11.417011	6.223033	10.473607	9.561735	8.407203	8.590172	9.775508	10.068235	10.359836	10.575941	11.394504	6.557755	10.908803	8.327139	11.257164	10.772992	8.217717	6.237403	7.818621	7.133241	8.582995	8.709424	6.002837	9.285516	7.568506	9.685695	8.127239	9.533199	9.282811	6.784587	8.204266	10.796677	6.546282	8.872177	10.241802	8.732713	6.113881	9.401373	7.259142	11.791397	10.811108	7.395283	6.5387	7.023519	8.143404	7.96669	7.607626	8.380959	7.79061	7.669554	7.835672	6.982268	7.301118	6.753134	6.625639	8.319767	7.979951	8.579664	9.882676	7.877341	8.026739	6.929137	8.182269	7.561965	8.986861	8.722879	8.05917	7.072213	7.793543	9.633069	7.965243	7.74447	8.421414	7.821271	8.023915	6.893135	6.63105	7.189628	7.531091	7.950748	5.904117	7.619667	7.754076	8.621982	6.984368	7.516482	7.345382	7.383442	8.584117	8.269336	7.164518	7.734531	7.58863	6.628441	7.201626	8.507254	8.38212	8.496565	5.750406	6.859224	6.704483	7.009451	7.078134	6.881755	6.803316	6.585051	6.14159	5.33957	6.415024	7.358369	7.254134	6.817165	6.732375	7.974948	7.953557	6.969575	7.140846	6.468096	6.852427	7.4327	8.072918	7.316357	5.87367	7.740171	6.121534	11.248593	7.106983	9.439698	4.765681	9.61379	8.777767	9.583881	8.626501	9.448148	10.846555	7.893002	9.91008	10.266869	9.164674	9.414346	9.697632	4.609974	8.620473	6.499891	9.658444	8.711715	9.100667	6.569574	7.059911	7.819938	7.744318	7.91177	4.49156	5.275587	8.758164	5.000684	6.901896	7.783521	7.992328	9.084756	6.830158	5.456274	5.03287	9.55367	6.090225	4.880737	5.350462	6.91355	5.359934	7.090906	5.8966	8.29525	7.838977	5.534947	7.906163	4.905484	4.275841	4.515036	5.488152	4.708029	5.366265	10.250312	5.853727	8.239391	5.934731	5.175731	4.797784	6.457558	5.675996	8.274073	6.814101	7.834537	9.687523	7.996011	6.960364	6.935768	6.314713	7.625395	8.423819	6.58486	8.198154	6.654435	7.104895	8.929837	7.562861	6.133873	7.559623	9.152647	6.911842	7.4508	7.710216	6.795868	8.610753	6.99023	8.784783	6.579433	8.412027	6.329609	8.872872	7.026097	7.985807	6.955655	7.677278	6.988544	6.759344	5.617049	7.590095	7.014256	7.780859	7.192251	7.882769	7.378789	7.515002	7.983299	7.902312	6.619927	7.939812
X201889_at	FAM3C	9.933	11.588699	9.37625	9.813439	10.409633	11.034862	9.944102	11.465633	10.721146	12.004035	11.256865	11.255395	9.840558	10.157379	10.152906	10.269029	10.184323	10.543183	10.655964	10.930344	10.695643	9.752305	11.429493	9.280751	10.708735	12.181622	10.560053	10.355238	10.216489	9.434747	10.165131	10.278407	11.305867	8.873775	10.236885	10.03497	8.548677	10.390157	10.662989	10.984403	10.918585	10.433787	10.993938	10.652112	10.434499	11.023146	10.242759	10.042221	10.523525	10.594833	10.454746	11.148912	11.741674	11.490239	10.587304	10.223468	9.40204	10.055072	10.312221	10.003682	10.482149	10.50434	10.579984	10.246184	10.292625	10.223502	10.424442	10.181962	10.005115	10.076287	9.559314	10.051242	10.295383	10.486539	9.969234	10.38129	10.389633	10.513145	10.359438	10.092232	10.313999	9.831091	10.265269	10.398694	10.114848	10.548829	10.353611	10.210527	10.299664	10.285069	10.059959	9.616705	9.916605	10.502573	10.57846	10.555719	8.849277	10.276188	10.68687	10.241317	10.251251	10.178882	10.224085	10.582813	10.191546	10.777847	10.447615	10.342641	10.353707	10.138305	10.246102	10.351516	10.323829	10.526868	9.495179	9.624025	9.967272	9.751605	9.974069	9.844866	9.467835	9.761614	9.813235	9.669797	9.41315	10.268941	9.571832	9.699948	9.457829	9.935597	9.671574	9.918222	10.099845	10.260992	9.934394	9.828551	9.602821	9.876358	10.198984	10.119662	10.433651	9.41291	10.351194	9.002436	9.754105	9.077675	9.42357	9.439768	10.076177	9.954812	9.186817	9.907703	9.565776	9.444211	9.852803	10.741673	10.237658	10.133811	9.773194	9.928488	10.475701	11.278228	10.180023	10.171898	9.922226	9.392133	9.73171	10.606635	9.384178	10.380632	9.348026	9.846622	10.055463	10.239757	10.372886	9.309874	9.329049	9.469208	9.983294	9.786679	9.686758	9.343333	9.506556	8.862678	10.675266	9.896915	9.62896	9.83668	9.613119	10.262382	10.093239	10.590943	9.920364	9.871578	9.969371	10.111698	10.26835	9.801389	9.527276	9.759832	9.415558	9.111442	10.907727	10.47981	9.509928	9.151446	9.753911	9.681736	9.240567	8.885468	8.780396	9.26673	8.405291	8.904057	8.81201	9.295962	8.911441	9.17614	9.329148	8.724456	9.218718	8.962827	9.110905	8.901377	9.120553	8.865609	9.100162	8.888127	9.054634	9.032354	8.590264	9.102229	9.130855	9.570058	8.280398	9.275173	8.946596	8.797409	9.148306	9.109383	8.854934	8.900958	8.823089	9.212067	9.142443	9.121456	9.329049	8.951102	9.214558	8.906496	8.814483	9.040201	8.466733
X236316_at	FAM3C	3.853	6.495915	3.900777	5.252904	4.455545	5.898465	3.904896	5.550577	4.972939	6.004299	5.072985	4.503762	4.23521	5.22366	4.471354	4.218081	5.17061	3.695341	3.751756	4.163305	4.099601	4.218722	4.694386	4.17631	3.973783	4.046408	3.991157	4.286628	4.09443	3.626112	4.157151	4.132274	5.207387	4.390663	3.755311	3.763623	3.967337	3.902651	5.537784	3.942319	3.891836	4.92725	3.435729	3.84725	4.780391	3.902912	4.226478	4.025169	3.774403	4.010444	3.827741	3.798534	3.933711	3.939441	4.502863	4.557872	4.094344	4.499248	4.573625	4.769846	3.722833	4.488554	4.018457	4.386451	4.672496	4.354673	4.384745	4.046293	4.816636	4.771255	4.85996	4.286701	4.899072	4.425592	4.283126	3.535765	3.802619	3.95771	3.888042	3.917165	4.079799	3.835941	3.62775	3.608354	3.763623	3.985392	3.944119	4.110109	3.668581	4.243149	4.140288	4.161113	4.006523	3.630537	3.662145	3.639766	3.927792	3.940715	3.815401	3.870277	3.508912	4.244799	4.498962	4.307013	3.966355	3.921077	3.766787	3.773397	3.696906	3.848918	3.793481	3.594153	3.70307	3.706969	4.52645	3.393	3.525354	3.417834	3.712208	3.722391	3.766676	3.964383	3.679333	3.330049	3.390216	4.039667	3.786678	3.127109	3.646552	3.673394	3.443961	3.063432	3.508152	3.383314	3.328372	3.452692	2.923124	3.649978	3.628309	4.10279	4.018881	3.851181	4.017423	3.561418	4.031477	4.305351	3.39589	3.597323	6.473554	3.550958	3.362517	3.609513	3.490832	3.7268	3.737629	3.897478	3.728238	3.821718	3.503052	3.474142	3.797734	3.987978	3.651116	3.5321	3.480607	3.770521	3.389726	3.43835	3.672565	3.422376	3.805133	3.586039	3.31155	4.765878	3.857867	3.515835	3.479263	3.345111	3.50126	3.510951	3.156718	3.19787	3.159862	3.566195	3.408722	3.367271	3.699714	3.582636	3.495931	3.594795	3.338664	3.59792	3.432329	3.561181	3.336258	3.397532	3.745824	3.374854	3.798968	3.591731	3.378949	3.603786	3.66758	4.731947	3.229474	3.43908	3.488947	3.494532	3.279132	3.391375	3.535596	3.365133	3.327391	3.60041	3.414154	3.549954	3.314195	3.433459	3.411676	3.088087	3.339	3.562037	3.174942	3.447863	3.476378	3.330353	3.808197	3.234847	3.359184	3.557112	3.715953	3.688909	3.269489	3.494284	3.286323	3.420493	3.411676	3.251493	3.648313	3.561146	3.484162	3.35017	3.434198	3.274623	3.301545	3.454601	3.231781	3.240943	3.302886	3.415971	3.522775	3.355129	3.578432
X240062_at	FAM3C	3.400	3.577097	3.881211	3.604258	3.48787	3.36326	3.427192	3.659155	3.434515	3.630408	3.741558	4.020365	3.661553	3.845591	3.460364	4.004194	3.415484	3.590592	3.483376	3.464911	3.65121	3.508912	3.528033	3.441309	3.540849	3.509674	3.565315	3.371936	3.445269	3.502783	3.61998	3.461065	3.388565	3.404163	3.733615	3.844568	3.488023	3.515897	3.652388	3.351498	3.390924	3.465514	3.371538	3.509066	3.684677	3.39419	3.939018	3.539123	3.428122	3.50781	3.4531	3.610799	3.488673	3.78611	3.479383	3.457557	3.564399	3.651613	3.652949	3.578602	3.532261	3.434395	3.372127	3.534211	3.594022	3.506626	3.413565	3.560118	3.574701	3.751501	3.83642	3.607078	3.675513	3.488396	3.475874	3.510629	3.571879	3.445345	3.701805	3.412636	3.382431	3.372452	3.820539	3.672857	3.276117	3.483151	3.33981	3.433766	3.332028	3.595585	3.261504	3.426876	3.351092	3.530694	3.588701	3.487807	3.377486	3.788066	3.37215	3.539427	3.24893	3.54964	3.764719	3.413882	3.884985	3.458665	4.040315	3.615706	3.762371	3.458757	3.575719	3.735731	3.423354	3.404737	3.819088	3.300932	3.002281	2.959807	3.21826	3.423158	3.574717	3.304078	3.270757	3.513124	3.56526	3.853686	3.247993	3.082763	3.008783	3.099438	3.205704	2.882403	3.032571	3.053833	3.08816	3.28153	3.067686	2.883144	2.998457	3.425606	3.047468	3.408957	3.139097	3.200786	3.174254	3.185024	3.237828	3.379928	5.443987	3.475885	3.082699	3.132717	3.416555	3.15327	3.211882	3.37384	3.00986	3.549019	3.09843	3.099438	3.231959	3.563765	3.019717	3.278953	3.287432	3.264116	3.18128	3.089238	3.127446	3.187221	3.287705	3.203458	3.105024	3.970743	3.449826	3.373258	3.141452	3.049331	3.623056	3.151782	3.37736	3.222357	3.045836	3.264116	3.192074	3.106371	3.172711	3.283963	3.089476	3.122492	3.050225	3.166289	3.14016	3.280462	3.251143	3.305037	3.37275	3.221955	3.478127	3.065993	3.255639	3.567117	3.182704	3.650154	3.164363	3.373148	3.233379	3.414158	3.426965	3.298788	3.461889	3.261588	3.144763	3.30723	3.224669	3.538764	3.261704	3.41343	3.224433	3.008748	3.179013	3.327036	3.257384	3.502551	3.260596	3.186141	3.40982	3.091507	3.314784	3.406801	3.377181	3.342743	3.207681	3.223035	3.564491	3.165067	3.399578	3.188894	3.265494	3.185997	3.253366	3.137283	3.382424	3.331206	3.312675	3.338906	2.937046	3.266009	3.238032	3.711117	3.191575	3.204084	3.326336
X227676_at	FAM3D	6.653	9.934402	7.885006	6.318255	8.577297	6.997388	7.118963	6.343892	5.951675	11.222447	6.70124	6.804007	8.448571	6.309528	6.97476	6.78529	6.401832	6.922693	6.826972	8.24998	6.591543	6.922609	6.12098	9.509281	7.688518	9.423297	7.662705	8.130485	6.6552	9.836142	10.106663	8.675363	6.740566	6.977523	6.640816	6.978384	7.1153	9.955213	6.604757	6.576175	6.588393	5.996789	7.123013	8.791116	6.535706	6.854581	7.591273	6.633004	9.429522	7.062074	6.747052	7.363217	7.615729	9.308446	6.60744	6.393345	6.420828	6.342931	6.795552	6.941024	7.380939	7.633936	7.456131	6.69481	6.845535	7.006622	7.262655	6.530168	6.376124	5.953455	6.82571	7.408523	6.740353	6.636885	7.828183	7.440398	6.330708	6.463896	7.372688	7.064689	6.908671	7.497626	7.412692	6.955677	7.895336	6.211886	7.087013	7.661873	6.874942	7.779935	7.167127	6.522625	6.986316	7.014605	6.742364	7.049667	6.694323	6.699488	6.516965	6.324342	7.140221	7.937911	6.667216	6.768404	6.889886	6.989407	7.042111	6.859623	7.092648	6.81335	6.48487	7.765313	6.953553	6.56885	6.384251	5.618607	8.408633	5.755478	6.371186	6.070959	6.147645	5.835357	5.790206	5.577258	6.131563	5.799243	6.079577	5.908301	6.024673	5.792045	6.233299	6.193389	6.218129	6.25162	6.189897	6.362212	6.069266	5.911174	6.415237	6.735718	6.757607	5.929585	8.36954	5.986647	8.249269	5.96403	5.847276	6.358851	6.677018	7.977025	5.389581	7.448417	5.698694	7.920531	6.970092	5.976831	7.747939	6.386619	5.748949	6.592497	5.480491	6.120934	6.436958	5.740951	5.787534	5.686192	6.561965	5.599144	5.27077	6.414103	5.810418	5.88862	5.648757	5.999013	5.635156	6.343046	7.524333	6.755371	6.448432	6.610898	6.683129	7.224264	5.863788	6.933281	5.948401	7.276165	6.429885	7.639016	6.24686	5.612044	7.576389	6.161385	5.339864	5.635947	5.696556	5.752911	6.149959	6.386719	5.538342	5.789801	6.126855	6.540013	5.785826	6.569225	6.596153	5.999114	5.526044	6.071204	8.031668	5.799789	6.231767	5.862931	5.953838	6.271004	6.023319	6.198949	5.803227	6.910796	5.585239	6.34099	6.027783	5.99634	5.979203	5.859422	5.603842	6.139752	5.859106	5.517319	5.904668	5.757188	6.142125	5.836103	5.853921	5.722389	5.571932	6.100205	6.13766	6.388652	6.135535	5.941747	6.061835	5.844546	5.718372	5.921732	5.810351	6.431888	5.183545	5.666375	5.771196	5.807333	5.935923	5.831698	5.87793
X1561390_at	FAM41AY1 /// FAM41AY2	5.580	7.06464	6.490346	6.768036	6.227746	6.635455	6.246941	6.779673	6.013439	6.180031	6.340378	6.500899	6.720753	6.449219	6.314897	6.207107	6.128084	6.680032	6.644498	6.773476	6.767643	6.449867	6.118716	6.706191	6.700382	6.659204	6.441534	6.835759	6.5217	6.589277	6.487146	6.268889	6.07727	6.440027	6.495823	6.597525	6.462823	6.668719	6.322394	6.858595	6.815427	6.391645	6.658616	6.718238	6.4987	7.106243	6.330059	6.88765	6.591636	6.576399	6.8855	7.13402	6.483354	6.856931	6.714711	6.404319	6.375057	6.385565	6.458177	6.500831	6.07978	6.363377	6.160359	6.499861	6.170799	6.202039	6.202859	6.289658	6.558631	6.926768	6.492391	6.058517	6.519293	6.337032	6.185012	6.719368	6.430667	6.237952	6.342886	6.573259	6.367659	6.412651	6.566088	6.739334	6.56986	6.346752	6.189176	6.319792	6.398659	6.353078	5.6576	6.718627	6.498504	6.624168	6.426727	6.45567	6.239455	6.673971	6.786064	5.781684	6.420307	6.500103	6.487661	6.31349	5.995215	6.481525	6.558971	6.751729	6.142197	6.834412	6.683282	6.601994	6.622171	6.539181	6.660995	5.270759	4.918142	5.166921	4.757615	4.872807	4.288962	4.987029	4.709962	5.301916	5.074656	4.440155	5.245932	5.121412	5.038483	4.840386	5.044516	4.760615	5.282771	5.261654	5.109692	5.179763	4.854279	4.845608	4.884848	5.17135	4.812248	5.564542	4.746771	5.479816	4.694988	5.194755	4.936607	5.461551	4.999929	5.153051	5.078376	5.312896	5.115662	4.961144	5.099653	5.365012	5.222188	5.076152	5.011858	5.169517	4.873364	4.995311	4.864738	4.922009	5.033367	4.933931	5.431592	4.802546	4.631132	4.519754	4.882807	5.23899	4.69988	5.449207	4.724121	4.858565	4.617613	4.590816	4.724415	5.320143	4.745716	4.579381	4.430892	4.329561	4.667918	4.73258	4.451665	4.565542	4.825537	4.595827	4.518492	4.415139	4.572968	4.800436	5.009039	4.524527	4.512333	4.583183	4.832151	4.622451	5.226552	5.096746	4.593976	4.684738	4.470481	4.879906	4.754661	4.692415	5.013172	4.528135	4.620487	5.13654	5.116362	4.711747	4.542593	5.088332	5.014517	4.946653	4.44123	5.163639	4.6865	4.760129	4.727319	4.648564	4.549433	4.159549	4.368357	4.610724	4.432483	4.651029	4.295855	4.496844	4.46413	4.567518	4.672666	4.960431	4.600415	4.453129	4.521007	4.669683	4.801758	4.204727	4.92808	4.499485	4.40733	4.912373	4.105012	4.576072	4.775381	4.835617	5.100213	4.846669	5.472732
X1558174_at	FAM43A	6.121	6.557059	6.564219	6.372773	6.534072	6.297252	6.370433	6.6377	6.58068	6.280602	6.114478	6.783046	6.2441	7.110225	6.378784	6.222265	6.388618	6.369267	6.588792	6.551575	6.488809	6.328156	6.477532	6.125556	6.689797	6.838598	6.388182	6.539231	6.563871	6.620115	6.501177	6.201462	6.249175	6.371051	6.696123	6.332544	6.254881	6.657441	6.269531	6.608871	6.833079	6.376106	7.037806	6.531397	7.029649	6.890047	6.282444	6.450125	6.880459	6.543639	6.533369	6.762512	6.848569	6.651973	6.428083	6.252084	6.130737	6.393395	6.578264	6.64334	6.360118	6.273821	6.164108	7.924362	6.533068	6.160953	5.83406	7.008506	6.826614	6.50131	6.38119	6.240237	6.533391	6.247508	6.005375	6.940367	6.661021	6.963521	6.575189	6.634027	6.905783	6.065793	6.481026	6.765795	6.201964	7.018781	6.602592	6.500789	7.154346	6.117905	5.939512	6.749593	6.529551	6.626265	6.648892	6.519975	6.436382	7.012201	6.818019	6.181141	6.534753	6.204776	7.490108	6.632294	6.510819	6.627562	6.425154	6.732301	6.44324	7.453294	6.829264	6.834409	7.171226	6.534606	6.399831	6.69471	6.253656	7.175277	6.176546	6.567632	5.413169	6.833199	6.366056	8.178907	6.425798	5.374453	6.515614	6.739945	7.034327	6.743661	6.641174	6.741931	6.728783	6.782586	6.579998	7.434585	7.144268	6.883893	6.624101	6.908159	6.430499	5.865576	6.388128	6.235487	5.576005	6.236637	6.294456	6.266294	5.022835	6.346886	6.271748	6.608346	6.281717	6.336331	6.177095	6.130066	5.889116	5.849328	5.825959	6.183222	6.16836	6.105719	6.600556	6.428762	5.672251	5.092223	6.745302	5.297488	5.361208	5.945349	5.083763	5.578113	5.368203	5.15915	4.75934	4.909659	5.799422	5.251968	5.498906	5.943253	5.241521	5.414617	4.918921	4.709642	5.660704	5.313561	5.427007	5.022203	5.288101	4.953157	6.063515	5.297872	5.859136	5.659266	6.016794	4.919708	5.646453	5.872123	6.581282	5.965388	5.564323	5.600174	5.668676	6.082294	6.145665	5.096475	5.125253	5.485958	5.1815	5.333993	5.356719	5.190065	5.202842	5.326101	4.892656	5.293924	5.611337	5.318663	6.529018	5.110976	5.137594	5.183354	5.192515	4.602799	4.868231	5.061755	5.123363	5.456832	4.471657	4.758116	4.542115	4.938405	4.924113	5.752209	5.236848	5.627299	5.054909	5.088649	6.090261	5.407358	5.57352	6.835568	4.950276	5.179116	5.396468	5.72004	5.265458	5.663264	5.367638	5.625406	5.497208	5.407605	5.599023
X227410_at	FAM43A	8.543	7.930918	6.798023	8.756445	8.068848	8.156076	9.883172	6.959235	10.41425	8.850952	8.350771	9.196731	7.827226	10.664125	8.944186	8.899392	7.527105	7.319494	8.084402	7.447051	7.898642	8.184296	9.027166	8.412469	7.675309	8.188902	6.827503	7.828399	6.757745	7.961134	6.850759	8.552117	7.891856	6.64309	7.542142	7.955856	7.76242	8.437532	7.329147	9.112774	8.203404	8.083546	7.808662	7.0087	10.576377	9.428797	9.054411	8.325695	8.302328	8.261039	8.399349	8.494166	7.524717	5.829154	6.355034	7.2314	7.93191	9.446135	9.261231	8.44553	9.891574	9.403791	10.435253	10.972952	11.707129	10.205508	10.819643	9.825137	9.679401	9.898889	8.873345	10.401581	8.0963	8.481073	8.208022	9.383144	9.887902	10.352799	9.617933	9.040394	9.374512	9.089736	8.540176	9.290718	9.059249	9.385604	8.290668	8.537977	8.723484	10.93408	8.6224	9.424064	8.967716	9.150261	9.753459	8.564342	8.863989	9.741552	10.036075	10.161454	8.143846	9.196571	11.738808	9.262382	9.02335	9.549286	8.728355	9.737631	8.936034	11.174971	9.155555	8.688879	10.182017	8.659532	8.11069	8.755878	8.893309	9.548132	8.231953	8.704805	9.113866	9.757011	8.52338	11.236048	8.478573	8.692504	8.303189	8.889417	9.293119	8.988556	8.401102	9.045665	8.770997	9.151491	8.454699	9.348299	9.325645	9.145856	9.317167	8.380046	9.084832	6.740478	8.403539	7.518579	6.477556	6.242033	7.14587	6.813628	6.879666	7.287495	5.567358	8.502726	6.939084	7.880063	7.760958	7.887664	7.568461	7.082803	6.868238	7.661463	7.758649	7.095112	8.589097	11.015892	8.682256	7.332673	10.798643	6.888773	8.997076	9.179363	7.402246	8.567939	8.401602	5.961251	6.145426	7.502691	9.61705	8.324772	7.965416	9.730587	8.95402	9.500704	7.718326	6.389107	9.663412	8.478958	9.26266	6.719393	9.039288	5.632352	10.329429	7.086285	10.245515	9.021911	9.802858	6.970379	8.663814	9.149459	10.308853	10.451021	7.901476	7.247636	8.008598	9.221839	10.437511	6.276685	6.81871	8.766134	5.691785	7.397499	6.799077	8.238913	8.171939	8.509839	8.757779	8.351915	7.204189	7.428322	10.463229	7.323059	7.614531	8.425281	8.084024	8.55821	8.171069	7.898385	9.622092	7.813679	7.83506	8.368612	7.025952	7.8061	7.900738	9.850579	7.758019	9.60216	8.272601	8.729687	10.284137	8.439368	8.445958	11.622905	8.173707	7.582597	7.97433	8.357494	8.897568	9.066484	9.164168	9.039964	8.111358	8.691047	9.339575
X1569256_a_at	FAM43B	5.674	6.267311	6.407955	6.502505	6.450551	6.396086	6.653611	6.253224	6.115981	6.184275	6.095252	6.480411	6.341539	6.085322	6.078772	6.942345	5.759704	6.477936	6.348756	6.274829	6.400668	6.666177	6.186624	6.520949	6.237298	6.291937	6.653756	6.550297	6.755161	6.525257	6.52797	6.781838	6.219344	7.288684	6.066169	6.363576	7.142125	5.988037	6.660611	6.038836	6.488815	6.392405	7.151108	6.020276	6.186526	6.367646	6.105058	6.284873	6.441269	6.136847	6.74571	6.602803	6.439836	6.454895	6.45819	6.320676	6.620856	6.402124	6.096217	6.237266	6.734413	6.207527	6.255645	6.486501	6.917448	6.900143	5.993991	6.7445	6.731186	6.522562	7.087101	5.957241	6.386497	6.41295	5.563631	6.277187	6.632763	6.220876	6.227617	6.344092	6.303418	6.600468	6.27559	6.066261	6.481119	6.750093	6.32764	6.388533	6.188722	6.273708	6.064842	7.084219	6.505548	6.174917	6.561362	6.185656	6.79853	6.530815	6.111572	5.886386	7.019402	5.974285	6.916502	6.02702	6.058964	6.02181	5.918709	6.605701	6.858363	6.796695	6.060089	6.206977	6.689818	6.635567	6.542593	5.951954	5.448492	5.954792	5.211766	5.574901	5.726366	5.372872	5.572739	5.291055	5.566419	4.968852	5.714043	5.562627	5.979273	5.337969	5.717351	5.320511	6.232808	5.535808	5.54434	5.526655	5.665309	5.834265	5.235676	5.982904	5.707402	5.594693	5.321312	5.556854	4.942799	5.576313	5.378801	5.77288	5.524805	5.614689	5.164609	6.194178	5.661201	5.415089	5.861258	5.826715	5.18146	5.409669	5.739407	5.668298	5.155257	5.558714	5.546807	4.522728	4.727085	5.092223	4.63161	5.061423	5.589714	4.481476	4.690376	4.894273	4.576493	4.697616	4.790373	4.401169	4.81446	5.026379	4.797765	4.851797	5.761547	4.592424	4.582211	4.811447	4.61786	4.575963	4.713995	4.538942	4.581855	4.477175	4.544471	5.134148	6.729461	5.046846	4.530307	5.040781	4.600365	4.880691	4.61486	4.547508	4.766928	5.511649	4.742844	4.578361	4.632614	5.614909	4.565754	4.643401	4.628998	4.402338	4.531363	5.092196	4.755676	4.750852	4.869938	4.52066	4.479888	4.433582	4.874676	5.079178	4.791241	4.645417	5.220339	5.493885	4.974073	4.489346	4.769998	4.916159	4.458291	5.0734	4.358938	4.571938	4.46651	5.668739	4.482124	4.85389	4.587059	4.453798	4.603306	5.082306	4.956379	4.323144	4.600626	4.420762	4.263575	4.525927	4.946321	4.792896	5.520179	4.641422	5.023871	4.623275	5.619145
X1562919_at	FAM45A	3.661	4.007956	3.93657	4.017656	4.064992	4.063624	4.002431	4.128407	3.830851	4.04796	4.104577	4.261168	4.372187	4.01528	3.948404	4.171517	3.920618	4.469268	3.957908	4.128606	4.064966	4.076625	4.210004	3.933798	4.154153	4.098062	4.0554	3.976529	4.033402	4.250905	3.876396	4.073255	3.822827	3.970077	4.14894	4.097319	4.070174	4.359838	4.148368	4.073563	3.94179	3.827751	4.059577	4.355908	4.239935	4.077582	4.024439	3.966885	4.140486	3.905363	4.000289	4.068324	4.402692	4.670684	4.192561	4.101713	4.072497	4.040291	4.104238	3.883573	4.114786	3.824154	4.014383	3.86121	3.907638	3.801824	4.169544	4.246228	4.180498	4.298832	4.162746	3.936622	4.196325	4.086119	3.799521	4.319771	4.068756	3.933807	3.928495	3.932247	3.965398	4.309476	4.226945	4.221423	3.982235	4.215847	4.049356	4.195192	4.121621	4.097734	3.966334	4.047152	3.951477	4.224025	4.041439	4.041294	4.06244	4.043799	4.137722	3.923335	3.835081	4.035942	4.17896	3.943018	4.083044	4.030549	3.881962	4.071604	3.956039	4.123269	4.134286	3.997698	4.147809	4.142397	4.254036	3.427034	3.276663	3.611832	3.527866	3.353292	3.311687	3.379744	3.365875	3.796889	3.640856	3.341831	3.40965	3.470921	3.276157	3.52251	3.495942	3.460346	3.433082	3.287078	3.326031	3.546711	3.585929	3.305148	3.295759	3.585802	3.31996	3.566092	3.403195	3.303212	3.697684	3.567914	3.397154	3.946563	3.467601	3.424523	3.666977	3.461772	3.520535	3.447297	3.301242	3.477896	3.305152	3.302816	3.341544	3.430746	3.254765	3.434095	3.448493	3.35581	3.243477	3.273695	3.369242	3.1826	3.079981	3.279652	3.434706	3.499744	3.024264	3.44545	3.265852	3.251425	3.479303	3.137781	3.465434	3.367165	3.270815	3.207601	3.304201	3.055152	3.246325	3.076926	3.238934	3.243477	3.048981	3.196146	3.06115	3.171994	3.126795	3.236077	3.317367	3.162282	3.262584	3.309525	3.310123	3.086711	3.243477	3.378219	3.516863	3.257737	3.290518	3.511803	3.220244	3.088155	3.245224	3.230605	3.242801	3.24173	3.094816	3.337162	3.28296	3.260935	3.227945	3.237129	3.180148	3.240002	3.363967	3.027733	3.420003	3.412209	3.394644	3.097519	3.311073	3.176426	3.239348	3.195533	3.117438	3.323191	3.135503	3.094176	3.379437	3.254446	3.275146	3.102915	3.313033	3.139197	3.425357	3.210335	3.120111	3.103488	2.975197	3.392354	3.243477	3.276932	3.290842	3.241022	3.364995	3.277947	3.454669
X1563920_at	FAM45A	3.721	4.217697	4.324344	4.250191	3.919764	4.118037	4.181448	4.296622	4.062273	4.149473	4.306892	4.03803	4.17164	4.065542	3.981626	4.466213	3.987017	4.274995	4.285956	4.251687	4.249204	4.227938	4.132962	4.285184	4.182864	4.365939	4.276318	4.356766	4.513098	4.248771	4.428117	4.081794	4.043711	4.951732	4.099792	4.155199	4.949698	4.226715	4.336451	4.079329	4.033478	4.008252	4.598253	4.157566	4.05257	4.139885	4.182673	4.171857	4.190599	4.167852	4.226862	4.286808	4.12472	4.373031	4.229533	4.255593	4.08543	4.295403	4.308741	4.177401	4.26371	4.008469	4.075207	4.416804	4.250381	4.196412	4.105507	4.072447	4.269669	4.102332	4.215309	4.105842	4.301427	4.359454	4.165175	4.032607	4.154777	4.151711	4.345469	4.284817	4.188244	4.663657	4.242716	4.149565	4.217074	4.287235	4.183523	4.203093	4.405138	4.031154	4.177016	4.517284	4.454383	4.106354	4.369901	4.055173	4.663006	4.129001	4.095156	4.041651	4.784998	4.078514	4.219844	4.180142	4.000939	4.104127	4.297969	4.121754	4.135627	4.369926	3.921108	4.117891	4.429421	4.159186	4.208056	3.083107	3.172129	3.054424	3.141432	3.15585	3.540402	3.074234	3.142012	3.23791	3.012308	3.612484	3.343224	3.213792	3.128606	3.006035	3.184632	3.063254	3.30733	2.906041	2.987129	3.079173	3.092043	2.941871	2.901338	3.136975	3.131775	3.15458	3.112025	3.034339	3.310937	2.971557	3.306616	3.193913	3.206966	3.138037	3.358934	3.045046	3.236462	3.196067	2.677459	3.110741	3.101513	3.177763	3.270937	3.147355	3.150646	3.174201	3.061072	3.447557	3.454232	3.499316	3.479343	3.309838	3.443417	3.33745	3.499535	3.479102	3.296346	3.296984	3.466657	3.386757	3.451276	3.358314	3.444569	3.549013	3.327371	3.293637	3.43012	3.189854	3.20448	3.275715	3.38876	3.311214	3.477548	3.273923	3.178637	3.245863	3.197509	3.386894	3.312621	3.354806	3.573042	3.224162	3.177413	3.388246	3.431664	3.618465	3.34193	3.417838	3.32164	3.734883	3.493892	3.295454	3.183362	3.588931	3.616233	3.351172	3.674583	3.330515	3.436841	3.565965	3.319117	3.341247	3.290344	3.655938	3.396124	3.277173	3.296984	3.482687	3.458784	3.26913	3.351871	3.496014	3.192709	3.285176	3.320039	3.230923	3.111618	3.279524	3.150584	3.601105	3.461328	3.400859	3.289105	3.413813	3.534091	3.165343	3.488552	3.463046	3.322723	3.548176	3.362211	3.374108	3.490082	3.426849	3.673866	3.541504	3.569774
X221804_s_at	FAM45A /// FAM45B	9.599	10.601491	9.963534	9.6354	10.484744	9.887684	9.717512	9.047361	10.335598	9.861073	10.279467	9.985313	10.142073	9.815999	9.917814	9.934554	9.598662	9.492206	9.175349	9.979122	9.532919	9.748251	10.140377	9.810228	10.330113	10.09225	10.780793	10.560058	10.20127	9.8778	10.123505	10.14355	9.725373	9.571259	9.922656	9.499745	9.434945	9.717305	10.263722	10.140115	9.918665	9.957834	9.610232	10.445898	10.122389	10.319624	10.490537	10.226918	10.004704	9.969128	10.085753	9.693657	10.638702	10.101465	9.777743	10.122403	9.367779	9.809026	9.808402	9.359542	9.969661	9.817935	9.755218	9.597794	10.289636	9.764104	10.477101	9.996684	9.700099	9.744331	9.884086	9.698013	9.890507	9.956234	9.911665	9.664618	9.905911	10.093972	10.22683	9.869649	9.972184	10.172465	10.105473	9.796589	10.044466	10.296604	10.125583	10.101566	9.756873	10.253707	9.679608	8.948904	9.378046	9.785106	9.616563	10.103469	9.484415	9.875023	9.65111	9.782305	10.064248	10.520217	10.00561	10.411753	10.370799	10.385731	10.146667	10.215818	10.228244	10.13103	9.933713	9.942628	9.515602	9.90689	9.642786	9.298181	9.566562	9.386735	9.585554	9.401211	9.70098	9.277822	9.554741	9.225343	9.240156	9.800716	9.395268	9.465832	9.252213	9.370586	9.429232	9.496396	9.349439	9.544957	9.315071	9.039187	9.266815	9.281078	9.380903	9.199825	9.253709	9.657349	9.511428	9.581555	9.132375	9.700273	9.632505	9.437377	10.211941	9.908184	9.30612	9.605051	9.25791	9.69786	9.8021	9.257942	9.183394	9.722871	9.014644	9.209258	9.483776	9.411822	9.023419	9.766184	9.995764	9.104071	9.423668	9.570917	9.55486	8.984591	8.42897	9.095569	9.572857	9.096605	9.699252	10.136623	8.995862	9.119548	9.296226	9.672129	9.366051	9.812837	9.274374	8.56971	10.049681	9.044522	9.45035	9.426913	9.606321	9.332461	10.079186	9.640678	8.988423	9.363972	9.035281	9.570397	9.310314	9.369468	9.451032	9.362747	9.414988	9.335549	9.250756	9.460365	9.541847	9.252358	9.423108	9.982738	9.821109	9.144888	9.410025	8.774375	9.005312	8.654206	9.285276	8.780304	9.462576	8.868477	8.974262	9.274153	8.8565	9.052369	8.731743	9.599417	9.072927	9.093241	9.02473	8.945887	9.273929	9.027926	9.331335	9.434895	9.012599	8.546078	9.351096	9.15713	9.349554	9.421835	8.907781	9.033689	9.088947	8.805319	9.290329	8.955643	9.143435	8.670213	9.215843	8.920459	9.019587	8.761307	8.837448	9.249837	9.313806
X222955_s_at	FAM45A /// FAM45B	7.364	7.391643	7.102051	6.718937	7.223029	6.749559	6.944756	7.095577	7.696431	7.105123	7.477228	7.60102	6.815784	7.141534	7.22528	6.916933	6.141743	7.509437	7.366912	7.620954	6.748907	7.396728	8.025101	7.234875	8.035969	8.38077	7.912383	8.07991	8.182241	7.915886	7.976174	7.6354	6.948753	6.531817	8.206166	7.535778	6.123585	7.815939	7.389035	8.312626	7.981682	7.309537	7.327216	8.584642	7.600935	8.150187	8.560891	8.409861	8.160504	7.863441	8.07793	7.712695	8.975264	8.337971	7.032652	7.472744	6.798217	7.236782	7.731386	6.90265	6.908977	7.538733	7.326643	7.177107	7.561642	6.891341	7.672015	7.816907	6.616625	7.163855	7.003225	6.764438	7.249913	7.780578	7.140517	8.061926	7.461487	7.689652	7.055652	7.715357	7.918886	7.007116	8.357566	8.039713	6.964656	8.190977	8.203896	8.091741	7.886444	7.636039	7.458485	7.35695	7.402131	8.026504	7.946699	8.466179	6.591479	8.10905	8.143833	7.161903	8.085069	7.935891	7.636564	8.463793	8.201427	8.619019	8.284441	8.58038	8.598776	8.186962	8.270653	8.097107	7.59859	8.068559	6.657717	7.761909	8.020712	7.827459	7.931158	7.858677	6.456833	7.937651	7.875882	7.764246	7.702667	7.669661	7.935468	8.004911	7.638504	7.850536	7.652608	7.679836	7.897612	7.902171	7.537112	7.338259	7.512908	7.747397	7.90009	7.42359	7.582836	7.75248	7.845935	7.690321	7.264146	7.661746	7.792344	7.933935	7.331155	8.408633	7.799786	7.91361	7.588918	7.942441	8.137025	7.39817	7.528605	7.95362	6.969458	7.437805	7.663924	7.805681	7.531794	7.546054	7.875958	6.10522	7.252783	7.421222	7.050323	6.734903	6.065864	6.564122	7.220845	5.743507	7.453472	7.977638	6.575387	6.522975	7.113206	7.03296	7.159924	7.537584	6.704544	6.009775	7.743616	6.981203	7.240208	7.364509	7.422501	7.103718	7.94896	7.364489	6.84099	7.096367	6.874368	6.746018	7.018701	7.042801	7.09209	6.705713	6.854066	6.9031	7.400301	7.03176	7.471704	7.092381	7.118947	7.945236	7.591427	6.453692	6.893201	6.254427	6.394559	6.500665	6.514838	6.762127	6.938922	6.64207	6.738925	6.711018	6.540275	6.753932	6.405462	7.040122	6.575661	6.709603	6.625219	6.812636	6.916551	6.756366	6.136215	6.635577	6.89109	6.177934	6.669196	6.659217	6.644926	6.69096	6.738183	7.025264	6.886799	6.143595	6.567256	6.694459	6.755054	6.53811	6.44929	7.08709	6.279544	6.382391	7.079407	6.826195	7.145157
X225351_at	FAM45A /// FAM45B	8.245	9.150332	8.607281	7.987365	9.392053	8.5462	7.819329	7.564549	9.328192	8.544449	8.477244	8.586008	8.513969	8.530076	8.394084	8.278784	8.108096	7.951594	7.989639	8.375594	7.618217	7.749764	8.691348	8.051276	8.9084	8.925851	9.065448	9.159744	8.701027	8.243541	8.662402	8.95093	8.69238	7.279423	8.693103	8.55593	7.043228	8.588214	8.233655	9.028905	8.683142	8.85495	8.12209	9.128948	8.517373	8.70186	8.857756	8.654235	8.42156	8.509231	8.495979	8.166935	9.86199	9.036297	8.270206	8.706339	7.816991	8.196621	8.499021	7.873235	9.057336	8.690466	8.781885	8.037643	9.27871	8.698291	9.011967	8.512359	7.98954	8.303082	7.937944	8.418296	7.978604	8.758829	8.761388	8.366774	8.625368	8.646196	8.26945	8.350885	8.520886	8.382774	8.787228	8.535146	8.342411	8.927569	8.70645	8.626931	8.331146	9.198688	8.681629	7.536975	7.876681	8.507902	8.834666	8.641827	7.0044	8.82729	8.63762	8.720712	8.312438	8.890173	8.392654	9.059742	8.840345	8.954005	8.677988	8.552828	8.675893	8.661909	8.85518	8.577621	8.40272	8.533502	7.930204	8.004101	8.348609	7.707982	8.406542	8.076959	8.348799	7.652641	7.856114	7.873593	7.827574	8.460243	8.092114	8.14212	7.889807	7.874945	8.224268	8.301368	8.340254	8.579321	8.004638	7.714392	7.963892	7.992284	8.479473	7.808165	8.050567	7.989991	8.246531	8.095958	7.700695	8.073828	7.71604	7.893346	8.901944	8.928454	7.878488	7.870992	7.675779	7.881936	8.207599	7.635122	8.19667	8.556846	7.553864	8.005982	8.157663	8.119515	7.699	8.902766	8.897187	7.850694	8.097904	8.290866	8.493192	7.41486	7.152742	7.86218	8.470342	7.026016	8.459372	8.64715	7.711588	7.949921	8.181397	8.632925	8.112937	8.759953	8.010749	7.07724	8.675651	7.721306	8.45001	8.275068	8.153659	7.766526	8.895873	8.52148	8.18258	7.975687	7.970332	8.37569	8.482364	8.004927	8.246137	7.977116	8.118289	7.301382	8.136316	8.214987	8.365096	7.751896	7.594569	8.612847	8.769278	8.016539	8.055716	7.934979	8.153339	7.871062	8.287749	7.479133	8.186262	7.408595	7.875685	8.125878	7.576009	7.945086	7.332447	8.736805	7.855122	7.770777	8.008489	7.277751	8.116793	7.978909	8.354777	8.163399	7.621894	7.113571	8.276308	7.818334	8.452923	7.766988	7.980378	7.832766	7.415232	7.544203	8.138211	7.719189	7.830934	7.433458	7.5497	7.785334	7.888998	7.569292	7.691435	8.136673	8.353486
X221766_s_at	FAM46A	9.724	11.41803	9.557118	9.919421	10.550391	9.775568	10.273446	9.733854	9.720418	10.179613	11.109262	10.299	9.650632	10.423233	10.847981	10.022102	11.10329	9.415721	9.562856	9.922658	10.30759	11.027855	10.553893	10.968481	10.519304	9.075488	9.976721	11.472859	10.440741	9.939444	10.242297	9.754234	9.499373	10.667198	10.250868	10.349958	10.526332	10.955905	10.646832	9.900139	9.973632	9.499459	10.111428	8.741703	10.361155	10.304085	9.896527	10.676805	9.962625	11.235671	10.742339	10.49446	8.806335	10.306692	11.444504	10.010127	10.848423	10.265859	10.208255	9.873793	9.747429	9.395598	10.08229	10.390137	10.046892	10.133705	10.108995	10.737639	10.873933	10.474673	10.686484	10.274857	12.609516	9.630395	9.755908	10.091442	10.585797	11.003572	11.211258	10.23612	11.355691	10.449777	9.600607	9.665529	10.289571	10.031944	9.796261	10.778888	9.876107	10.459812	9.990809	10.026258	10.143855	10.094054	10.051755	10.107765	10.005462	9.873445	9.670615	10.447038	10.048849	10.4331	10.191582	10.013575	10.252482	10.395973	10.335393	10.326151	10.425816	10.142845	9.90309	9.6358	10.005454	10.082467	9.398758	9.157762	9.473442	9.010025	9.199928	8.810752	9.360139	9.320296	9.272796	9.351628	9.217546	9.986766	8.990961	9.427166	8.803939	9.319344	9.434882	9.212369	8.955843	9.227482	9.411809	8.75702	10.076832	9.277845	9.440668	8.851626	8.992848	9.593503	9.929175	10.483572	8.93054	9.59953	9.955856	8.467377	8.962168	9.133979	9.545434	8.909777	9.757326	8.918413	10.120455	9.218455	9.443723	9.753649	8.841915	10.429028	9.656884	8.459076	8.893456	8.086687	7.626849	9.58393	7.869535	9.406723	10.591924	7.285809	11.04614	8.024535	8.815295	9.765327	9.900098	10.458577	9.935368	8.84479	9.122891	8.03778	9.199887	7.20741	8.492477	10.509468	8.894704	9.769384	10.142839	8.257993	8.977417	8.657884	7.844905	9.866836	10.757542	9.390398	10.317588	8.422172	7.564302	8.580599	7.892801	9.795767	9.294537	9.50012	8.983008	8.398048	8.571052	9.720724	10.413722	8.130054	12.236781	9.327451	9.895464	9.967404	9.319986	9.82724	8.567412	9.512667	8.894812	9.406723	9.169162	8.541436	8.805993	9.094539	9.741933	8.940755	10.216702	9.726134	9.383158	10.698614	9.637665	9.593159	8.641504	8.931831	10.006478	9.381013	9.457848	8.978308	8.923991	10.48032	9.84432	9.881411	9.746699	9.243586	9.521928	9.843355	9.686498	9.534805	10.253947	9.498274	9.407659	9.729719	9.213552	9.693959	8.026056
X224973_at	FAM46A	7.272	9.175828	7.410658	7.335176	8.931433	7.841732	8.388569	7.367155	8.096553	8.654614	9.132553	8.093532	7.825836	8.543415	8.515621	8.669666	9.565599	7.273232	7.680726	7.92297	8.097397	8.670051	8.591482	8.6163	8.423794	6.790869	7.857245	9.12242	8.186593	7.746858	8.028176	8.066609	7.775003	7.889776	8.142548	8.346599	7.902296	8.893389	7.879725	8.051074	7.880573	7.169168	7.665588	6.53107	8.470651	8.165505	8.200008	8.474088	7.733314	8.216112	8.471111	8.464967	6.939027	8.265061	9.447948	8.07971	9.070278	8.18001	8.271785	7.596445	7.862452	7.424785	7.975354	8.414879	8.134884	8.512812	8.568211	8.262883	9.00224	8.378461	8.700105	8.46273	10.293407	7.811589	8.128431	8.063679	8.61904	8.70645	9.229932	7.977319	8.894485	8.276726	7.649175	7.506871	7.982282	7.524077	7.367232	8.806684	7.743509	8.604452	7.88725	7.31952	7.27322	8.102423	8.020209	8.252001	7.677091	8.046275	7.768479	8.650653	7.390159	8.322022	8.047769	7.896817	8.326801	8.523758	8.297467	7.930842	8.185763	7.817298	7.983012	7.583166	7.907768	8.027981	7.503249	7.856066	8.327479	7.770792	8.060721	7.789051	8.399165	8.218108	8.272031	8.337192	7.824771	8.406073	7.828708	8.250459	7.680203	8.60211	8.076728	7.898635	7.84226	8.007639	8.211891	7.535393	8.777764	8.171324	8.414554	7.74246	7.834653	8.363221	8.870082	9.387764	7.484924	8.310448	8.623113	7.588444	7.978598	7.512236	8.49663	8.075852	8.591039	7.700754	8.518455	7.96925	7.887655	8.064481	7.810177	9.161303	8.372477	7.203018	7.946714	5.180356	4.268406	5.51139	4.455586	5.935183	6.638651	4.467604	7.581516	4.338807	5.285215	5.911693	6.088248	5.884093	6.174009	5.409727	5.623912	4.447276	5.636346	4.127731	5.034251	7.482089	5.699278	6.130152	6.535163	4.518546	5.483248	5.169885	4.473435	6.175053	6.956624	5.769479	6.497034	4.811584	4.057224	5.007033	4.943966	6.556137	5.304256	5.261175	5.302662	4.711143	5.145402	5.708385	6.668144	4.285758	9.043565	5.313304	6.220767	6.276941	5.578235	6.228612	5.305516	5.72194	5.389529	5.846681	5.590115	5.396656	5.290605	5.740303	6.277558	5.355599	6.784879	6.040169	6.054094	7.261304	6.133827	5.908249	5.801649	5.619592	6.337149	6.046759	5.681441	5.416839	5.378928	6.934292	6.119867	5.921123	5.83055	5.795457	5.695205	5.816482	5.742527	5.698675	6.621062	5.631131	5.689013	6.07923	5.633712	5.842159	5.348115
X229737_at	FAM46A	5.876	6.56092	6.620219	6.385821	6.761454	6.653766	6.611504	6.503422	6.642505	6.680057	6.385515	6.64142	6.645374	6.655848	6.625072	6.597123	6.508168	6.895768	6.83716	6.583485	6.557537	6.159346	6.216022	6.818956	6.436169	6.767548	6.443961	6.461361	6.622405	6.692905	6.537166	6.442494	6.684734	6.834395	6.363908	6.241863	7.193516	6.374191	6.519059	6.626374	6.572945	6.668719	7.058719	6.46804	6.736717	6.766502	6.431853	6.767208	6.527119	6.54044	6.688533	6.668952	6.788942	6.532791	6.422433	6.36769	6.367678	6.464914	6.337414	6.178338	6.482699	6.689649	6.664619	6.388579	6.566635	6.841263	6.511958	6.485869	6.470985	6.374191	6.30752	6.445613	6.498848	6.543103	6.834131	6.444149	6.662645	6.488022	6.591321	6.514556	6.517316	6.636477	6.319287	6.579144	6.675181	6.645878	6.418955	6.601606	6.423227	6.697383	6.557537	7.037203	6.554287	6.529625	6.734518	6.23488	6.645878	6.686655	6.410118	6.338233	6.735053	6.076912	6.528299	5.996421	6.660765	6.368278	6.339979	6.37702	6.431816	6.664514	6.687574	6.637839	6.453836	6.830849	6.522224	6.818699	6.149975	6.223328	6.003377	6.189393	6.673203	6.383701	6.206604	6.258799	6.54608	6.155047	6.422355	6.415385	6.442393	6.453806	6.411317	6.258642	6.362784	6.218485	6.270687	6.406457	6.583179	6.619604	6.18865	6.476577	6.353728	6.71627	6.316406	6.556275	6.456472	6.462201	6.565413	6.574201	6.25584	6.703402	6.032105	6.245732	6.435702	6.332703	6.330604	6.740563	6.427804	6.312123	6.418206	6.479955	6.330337	6.436981	6.559139	4.610143	4.8021	5.112645	4.956917	4.762206	4.856934	4.833745	4.79715	4.86633	4.498381	4.874904	4.773201	4.838783	4.875932	4.67042	4.965844	5.230298	4.835784	4.535943	4.708363	4.405546	4.491427	4.775926	4.460008	4.401337	4.523453	4.587694	4.700057	4.617382	4.666893	4.683162	4.611831	4.608048	4.787138	4.619233	4.554756	4.546612	5.047477	4.749297	4.532553	5.176736	4.722003	5.064617	4.619906	4.570445	4.714808	4.722329	5.299767	4.563096	5.219456	4.738729	4.875285	4.851367	5.112866	4.953264	4.50123	5.606679	4.769227	4.502605	4.813364	5.077077	4.324486	4.55988	4.736807	4.597142	4.338119	4.542011	4.829952	4.596952	4.597536	4.680522	4.75687	4.727245	4.452144	4.688396	4.559597	4.700334	5.09629	4.370967	4.774718	4.778322	4.736504	4.589443	4.333654	4.643242	4.582799	4.661302	4.742559	4.83213	4.90187
X229518_at	FAM46B	7.752	6.147603	7.803008	7.623196	6.733111	6.872169	6.35561	6.973041	6.12523	6.849792	7.219819	7.702992	7.823902	7.65263	8.333181	7.305803	6.449588	7.066451	7.217281	6.617048	6.041772	7.668859	5.719036	5.90694	8.365061	6.35053	8.231339	7.108205	7.760953	5.623303	6.192354	7.633731	7.128704	6.154419	7.485816	7.937556	7.506613	6.726205	6.317267	6.400341	7.385619	6.701439	6.907676	6.235701	7.487573	7.106619	7.902551	8.023511	6.907069	8.730062	7.457649	6.044226	7.607771	7.660996	6.714252	6.087603	8.247701	8.791296	9.311053	9.93272	8.046932	9.585249	8.632131	7.313827	7.382156	8.924146	8.867128	9.266713	9.350611	8.223653	8.782435	9.018672	8.381143	9.267908	9.259396	8.515454	8.824325	9.584627	9.540415	8.460676	9.517652	8.829941	10.050327	8.725474	9.688734	8.908022	9.425085	8.689095	9.039382	8.087911	8.804245	8.112979	8.461121	8.659086	9.046839	9.606203	7.769906	7.916132	8.860052	7.895567	8.775696	9.704355	8.072596	9.139506	7.600988	8.983193	9.451423	9.084743	9.312028	7.962696	8.641499	8.999023	9.139072	9.469263	6.295785	8.580995	8.928445	9.175703	9.579146	8.778853	8.241711	8.716844	8.572161	8.578459	9.010112	7.646736	9.720349	9.403948	9.081958	8.831818	8.682188	9.259464	8.752285	8.231425	9.30662	8.719969	8.56142	8.913645	8.612436	7.347679	6.468274	6.279964	7.561001	6.147847	5.8698	5.664336	6.718496	6.028582	5.47116	7.158842	8.983012	7.218336	7.883996	5.949736	6.087482	5.755511	6.740014	5.633776	6.134876	6.518559	6.401027	5.703239	7.878856	6.000079	6.673128	6.646499	6.339472	6.553338	8.935846	6.047378	4.752621	5.561568	6.846857	6.267647	7.17078	6.367424	7.309645	6.435421	6.344958	6.773237	7.644363	7.993168	6.878887	5.02099	7.145931	7.516781	8.019567	7.103518	6.681983	7.50279	7.652888	7.054244	4.737078	6.908671	7.74502	5.577339	6.914096	6.03099	5.723629	5.718688	7.706095	5.61553	6.595844	5.46861	7.474185	7.649115	6.621583	6.839895	5.872998	9.8382	8.753501	8.782621	7.521354	8.883908	8.142118	8.700697	8.339291	8.88011	8.666397	7.735068	8.908836	8.627982	7.768449	8.148302	8.210093	8.790722	8.790284	8.282786	8.449927	8.504361	8.100326	8.111471	9.402424	7.043572	7.805006	7.369002	8.517182	8.734438	8.753319	8.06667	9.825347	7.74188	8.127544	8.619198	9.434163	8.791339	7.671433	8.303225	8.127782	9.050318	9.075632	8.404372	7.359884
X220306_at	FAM46C	6.968	6.749948	7.133036	5.622525	8.405748	7.987728	8.050103	7.189851	5.325046	8.510843	6.854137	6.207741	8.172148	8.026047	8.248366	8.40593	7.734491	7.618356	7.365365	6.762199	7.559153	7.793978	5.944275	7.251733	8.177741	6.507386	6.193419	7.753321	7.587211	5.722626	6.546151	6.979228	7.459692	6.525512	7.47223	8.266188	7.502566	8.193878	7.741976	7.511575	8.706113	7.714693	5.969315	7.38382	7.399575	8.733151	7.25715	7.492187	8.279283	7.626892	7.522166	8.414442	7.752135	8.924745	7.968957	7.418716	7.809599	6.840364	6.540442	5.761784	8.230808	7.626163	7.386666	6.195406	8.246995	7.314913	7.128747	6.1928	7.577587	5.93789	6.93322	7.356014	7.596318	7.115101	7.584786	7.463007	7.114969	6.946934	6.472471	8.020214	7.588005	7.171878	7.364469	6.813524	7.207894	7.148763	7.115395	6.936517	7.387529	7.898787	6.900542	6.658607	5.193252	7.472158	7.829982	6.741726	7.751904	8.376674	7.551566	7.609034	5.376509	6.486791	6.165675	7.147312	7.220792	6.902541	7.18146	7.551613	6.67148	7.554575	8.228171	7.881592	8.084965	6.799215	7.379645	6.666019	6.826927	6.918585	5.980115	7.135584	7.025501	6.340249	6.899121	6.52024	6.656287	6.260369	6.648349	6.645661	6.682789	6.546522	6.781139	6.417823	6.623682	6.244369	6.684973	7.054403	7.154735	7.076159	6.391869	7.72716	6.620631	7.124283	7.461326	7.589445	6.804058	7.199976	7.182635	7.791055	6.630963	6.288509	6.931571	7.743766	7.879221	7.340535	7.063672	7.418934	7.627892	7.404092	7.302608	7.968413	6.013332	7.017494	5.880868	6.926653	6.045298	7.132612	6.557376	7.462737	5.598199	6.799576	7.794095	6.919559	7.041124	7.959616	6.961473	7.389885	7.644752	7.044564	5.353332	7.119195	6.586569	5.077285	7.03967	6.123366	6.348524	6.683423	5.09122	4.722179	7.43221	6.359197	5.463764	5.541089	4.67683	6.389978	6.226664	7.04149	4.698329	7.241283	6.361882	4.705101	8.532076	7.627269	6.127462	6.25538	5.56509	7.538265	7.850759	6.746989	5.458481	6.481442	6.528193	6.405325	7.108369	6.992675	5.824826	7.2183	6.175847	6.968619	6.836826	6.195003	6.33248	6.66068	6.725728	7.091101	6.915095	6.345664	6.552587	7.827763	6.141031	5.901076	5.764143	6.038203	6.19177	7.575436	6.219257	6.730657	6.999462	6.596213	7.760728	6.542417	6.856583	5.362561	6.390004	6.772126	6.380246	6.962649	5.904974	6.871732	5.782934	7.037052	7.2729	7.122306	7.737626
X226811_at	FAM46C	9.116	9.646159	10.168063	8.322914	11.292024	10.912122	11.223995	9.436434	8.026822	11.302718	10.00355	8.707264	10.893534	10.768348	11.185598	10.798433	10.4446	10.009409	9.630667	10.227726	10.816946	10.721089	8.09646	10.571343	10.476371	7.693916	8.877043	10.746311	10.871052	8.223821	9.454053	9.919544	10.230779	8.863179	9.640108	10.679131	10.08029	11.104164	9.316926	10.129477	10.659527	10.040121	9.220871	9.757159	9.808594	11.721831	9.227894	10.24999	10.592538	10.206735	10.61403	10.295195	9.736299	10.13483	10.730508	10.339978	10.874071	10.247052	9.225741	8.494486	10.512045	10.181105	10.383041	8.40637	10.729011	9.913103	10.509273	9.137608	10.150759	9.198669	10.23694	9.909123	10.123526	9.932989	10.18329	10.032634	9.885185	10.145455	9.806674	10.990675	9.895303	9.734137	9.393118	8.585636	9.729231	9.432607	9.59857	9.761829	9.594781	10.4708	10.064948	9.702693	8.653841	9.583653	9.915258	9.489328	10.531361	10.790552	9.030149	10.237378	8.727176	9.004094	8.712925	10.062438	9.414067	9.323306	9.488536	9.525692	9.240727	9.463716	10.119352	9.475606	10.391676	9.354528	10.280417	9.128307	9.613889	9.087526	8.542581	9.501538	10.082373	8.636134	9.470635	8.864209	8.505389	10.150497	8.716706	9.025155	8.448278	9.201098	9.217711	8.971547	8.750816	8.982395	9.409939	8.849287	9.514648	9.109919	8.839353	10.468622	9.50536	10.097425	10.437343	10.064569	9.145345	8.880911	9.743852	9.670388	9.44392	8.111314	9.235881	10.543304	10.135513	10.066762	9.83402	10.133625	9.887385	9.279014	9.929268	10.30273	8.268903	8.788232	8.045157	8.030994	6.248009	9.378247	6.939407	8.892507	5.572573	7.101786	9.222913	8.715617	8.577279	9.612457	8.509553	8.635058	9.460839	9.00607	6.460883	8.160957	8.146721	5.735252	8.960791	8.015813	7.933853	8.664317	6.823662	5.178807	9.479408	8.263266	6.687836	6.369471	3.657281	7.358612	6.412102	8.478587	5.162656	8.767686	7.595545	5.277609	9.438627	7.473735	6.859507	6.828748	6.783125	9.154867	8.926064	8.586913	7.217595	8.461365	7.542	8.40124	8.078675	8.457833	7.411399	8.744562	7.972517	8.275146	8.330218	7.599809	8.286531	8.282344	9.705693	7.551153	9.205121	8.373121	8.540932	9.78449	8.226058	7.566121	7.175287	8.22715	7.919004	9.758236	8.091601	8.031311	8.415724	9.230535	8.967942	8.2165	8.212336	7.453828	8.849402	8.500776	8.729009	8.439214	8.389916	8.119705	7.394441	8.378798	8.750056	8.792329	8.136128
X1552461_at	FAM46D	3.344	3.709401	3.711972	4.196353	3.503352	3.411951	3.667149	3.689692	3.728587	3.500085	3.758697	3.577914	3.648332	3.676235	3.736866	3.469218	3.674756	3.764499	3.924803	3.704058	3.588208	3.730109	3.693868	3.874476	3.806944	3.783702	3.783623	3.656781	3.837277	3.806539	3.567327	3.588583	3.648167	3.917779	3.79907	3.756699	3.756707	3.54765	3.901795	3.840467	3.480546	3.715932	3.786846	3.602926	3.859198	3.620595	3.735612	3.645614	3.831828	3.791011	3.757607	3.930024	3.842609	3.745414	3.659597	3.97383	3.726663	3.534919	3.720257	3.747596	3.665752	3.586461	3.739694	3.640346	3.583869	3.75634	3.657814	3.69015	3.884485	3.936354	3.716466	3.628161	3.703121	3.660065	3.929805	3.985564	3.741205	3.502258	3.610861	3.693193	3.801191	3.669926	3.836628	3.750791	3.541031	3.586744	3.831178	3.676286	3.740853	3.706966	3.575522	3.713084	3.53651	3.577327	3.631305	3.848884	3.668273	3.703186	3.643388	3.587695	3.862233	3.622307	3.618352	3.575176	3.76403	3.583653	3.835919	4.002034	3.650612	3.54334	3.674635	3.622685	3.962018	3.663027	3.810194	2.951054	2.80344	3.31855	2.708401	2.977691	2.663468	2.922855	2.874083	2.998554	2.944033	3.047107	3.213193	2.961168	3.150618	2.800866	2.873633	2.924634	2.925667	3.018172	2.956153	2.919962	3.020332	2.825015	2.926077	2.72693	2.986794	2.819253	2.961564	2.974646	3.053292	2.724421	3.021783	3.207784	3.055364	3.177085	3.321759	2.921404	3.161445	2.993909	3.08836	2.855241	3.033067	3.001012	3.071272	2.8811	2.988688	2.858481	3.031039	2.978531	3.166348	3.12393	3.339018	3.080352	2.976672	3.102233	2.924431	3.184755	3.004583	3.048248	3.11907	3.038087	3.227939	2.993055	3.299211	2.940398	3.127259	3.123488	3.080634	2.881499	3.077275	3.148873	3.005919	3.117631	2.813426	3.185097	3.026999	3.093832	3.082452	3.249085	3.201762	2.813535	3.173844	3.024333	3.08121	3.09386	3.171543	3.023435	3.067369	3.166788	3.162551	3.035682	3.124278	3.072524	3.209563	3.179127	3.176154	3.077794	3.127259	2.85834	3.120738	3.120928	3.154103	3.004463	3.096614	3.03449	3.080352	3.168171	3.100859	3.063096	2.919946	2.987715	3.076013	3.03165	2.962582	3.12021	3.076013	3.042948	3.052562	2.883734	3.039806	3.040185	3.103626	3.010675	3.17051	3.09386	3.253366	3.014102	3.052936	2.89988	2.879316	3.071719	2.917227	3.055959	3.139548	2.959593	3.196907	3.088049	3.238161
X243700_x_at	FAM47A	3.521	3.809987	3.966145	3.945168	3.800673	3.855699	3.948251	4.069962	3.832858	3.810834	3.9377	3.959348	3.956039	3.661974	3.825179	3.913074	3.805136	4.007737	4.06145	3.859698	4.352479	3.982598	3.903573	4.177075	3.932584	3.850186	3.886535	3.945272	3.776433	3.79087	3.877064	3.798045	3.872748	4.153528	3.916227	3.991025	4.253825	3.836639	4.103897	3.913758	3.997477	3.752363	4.208989	3.649981	3.823957	3.880934	4.128297	3.845116	3.783643	3.861729	3.679152	4.007771	3.935655	3.894992	3.974329	3.976458	4.140006	3.652765	3.73188	3.971484	3.907414	3.935438	3.673807	3.900781	3.763081	3.717238	3.746481	3.824704	4.015887	3.640301	4.050811	3.861578	3.867485	3.78644	3.925352	3.899939	3.941253	3.869811	3.779621	4.084012	3.800251	4.091807	3.710292	3.801423	4.3871	4.019814	3.891758	3.853891	3.706548	3.672071	3.698654	3.994857	3.947628	4.041036	3.770465	3.765799	4.009777	3.742302	4.115009	3.667361	4.178299	3.791155	3.980227	3.770696	3.966156	3.689196	3.904035	3.999506	3.761178	4.045676	3.856933	4.047714	4.063106	3.861736	3.901944	3.159653	3.005617	2.922852	2.98263	3.177763	3.474205	3.074234	3.370887	3.28652	3.443079	2.91497	3.082553	3.068114	3.259311	3.178087	3.168237	3.324441	3.020693	3.320621	3.084688	3.059065	3.285551	3.210927	3.2142	3.222643	3.273503	3.097808	3.120478	3.346473	2.966591	3.246119	3.499379	3.341203	3.156364	3.298165	3.250145	3.338534	3.429438	3.407798	3.034201	3.152731	3.206657	3.289266	3.333766	3.18028	3.257735	3.399114	3.355535	3.211556	3.231722	3.3171	3.096331	3.149219	3.238643	3.125282	3.206989	3.142142	3.026457	3.160416	3.214995	3.301699	3.387175	3.037766	3.380468	3.204886	3.224686	3.150143	3.133596	3.041923	3.290287	3.202795	3.177334	3.07824	3.050909	3.066367	3.043718	3.305085	3.216004	3.220076	3.157931	2.980128	3.185151	3.147893	2.980128	3.121387	3.228915	3.325438	3.210283	3.04823	3.229474	3.374016	3.249514	3.412295	3.312982	3.306668	3.396284	3.289399	3.478947	3.221475	3.000814	3.195422	3.36222	3.204886	3.331705	3.322568	3.342775	3.143306	3.36136	3.245877	3.071984	3.031656	3.267215	3.074718	3.119443	3.119744	3.140891	2.953099	3.072983	3.076145	3.264089	3.248441	3.230038	3.089707	3.201717	3.194366	3.233107	3.09748	3.057186	3.378935	3.2411	3.206787	3.205245	3.120838	3.180823	3.376947	3.326424	3.277655	3.411071
X240426_at	FAM47B	3.495	4.129098	4.057645	3.841284	4.084865	3.983825	3.820325	4.007707	4.077243	4.021978	4.037864	3.730772	3.956039	3.8787	3.849189	4.063621	3.72657	4.377795	3.87446	3.782438	3.800051	3.847657	3.633039	3.820969	3.926045	4.285032	4.094444	3.79363	3.802441	4.002227	3.839965	3.887696	3.654214	3.959515	4.030815	4.013782	3.945124	3.929208	3.664991	3.893319	4.27156	3.839317	4.060389	3.7598	3.929403	3.850749	3.888863	3.894269	3.75265	3.889903	3.88731	4.236854	3.912309	4.233332	3.961084	4.022602	4.276428	4.053414	3.805147	3.87043	3.967933	3.957381	3.67855	3.867286	3.775546	3.850776	3.857286	3.923655	4.041296	3.887889	3.943829	3.827943	3.643388	3.792282	3.870676	3.974493	3.993928	3.952838	3.791378	3.861754	3.791329	3.744721	4.157809	3.894217	3.892599	3.898442	3.529017	3.755623	3.638398	3.711954	3.839561	3.658469	3.690922	4.056534	3.677706	3.740586	3.876833	4.023521	4.303211	3.980726	3.992501	3.849189	4.136093	3.798925	3.938834	3.700273	3.684049	3.728243	3.663796	4.133598	4.141814	4.308025	3.849432	4.037681	4.315614	3.127721	2.914668	3.163698	2.948826	2.869078	3.615214	3.229809	3.148774	2.997703	3.036362	3.152962	3.273023	2.961815	3.157965	3.005559	2.991806	2.994213	2.749702	2.836355	3.138728	2.926112	3.151449	2.948391	2.765157	2.971169	2.946844	3.235105	2.918917	3.077567	2.652119	3.148008	3.222713	2.812679	3.007407	3.253665	3.23193	2.985488	2.896265	3.143262	2.706152	3.092728	2.985773	3.033653	2.999952	3.194726	2.900878	3.060373	3.184205	3.256544	3.292302	3.261647	3.240913	3.467294	3.07886	2.992788	3.185205	3.112888	3.214452	3.143129	3.149775	3.476504	3.284872	3.165089	3.672918	3.216102	3.174426	3.098479	3.027025	3.220394	3.274801	3.075179	3.245354	3.178349	3.31028	3.121644	3.138952	3.130797	3.120252	3.082164	3.345907	3.279018	3.288063	3.267192	3.337476	3.165346	3.08263	3.227078	3.529368	3.263627	3.313692	3.45635	3.205293	3.259318	3.240719	3.123502	2.962887	3.425403	3.286475	3.252829	3.10994	3.309054	3.156671	3.237129	3.061133	3.182801	3.13978	3.183495	3.097787	3.348515	3.216004	3.04182	3.29741	3.03165	2.959238	3.193927	3.107497	2.900912	3.08455	3.219697	3.228112	3.340455	3.109617	3.271343	3.144456	3.060488	3.478755	3.217733	3.041715	3.032952	3.099379	3.21687	3.074783	3.092263	3.237799	3.270815	3.44892	3.374603	3.409703
X239732_x_at	FAM47C	4.306	5.381663	5.170319	5.453211	5.389255	4.946297	4.982141	5.167533	4.862872	5.067954	5.295119	5.233039	5.186157	5.05377	5.115392	4.229436	5.107095	5.286615	5.46794	4.937195	5.197526	5.209301	5.096813	5.460716	5.149657	5.40661	5.196713	5.240738	5.017437	5.223064	5.404302	5.039779	5.04557	5.304524	5.426655	5.582571	5.443336	5.513185	5.233296	5.476057	5.264103	5.079542	5.414524	5.457533	5.217585	5.362843	5.225777	5.14637	5.35251	5.547115	5.121611	5.667411	5.37692	5.380113	5.234073	5.253952	5.336258	5.076332	5.040075	5.150798	5.058063	5.089767	4.915615	4.913614	5.060502	5.183147	5.318033	5.173168	5.457828	5.24043	4.972924	4.978176	5.083325	5.000167	5.101654	5.127318	5.231711	5.181991	5.119249	5.166332	5.100968	5.135687	5.324359	5.434198	5.109152	5.571413	5.092916	5.113419	5.082285	4.884249	4.777633	5.213356	4.99068	5.173522	5.011685	5.449354	5.255734	5.190988	5.319078	4.93387	5.717304	5.290471	5.094393	5.24381	5.201404	5.042856	5.327445	5.341559	5.208454	5.421071	5.457971	5.507415	5.242893	5.250775	5.553669	3.696678	3.349711	3.727917	3.589475	3.632867	3.374943	3.7492	3.683472	3.936994	4.04574	3.41984	3.813334	3.730894	3.641714	3.525965	3.472665	3.586246	3.487876	3.478235	3.530185	3.716858	3.37274	3.87357	3.524081	3.825022	3.622045	3.600938	3.48809	3.727852	3.575792	3.787228	3.737035	3.747314	3.348603	3.682633	3.707473	3.717048	3.549232	3.714731	3.454107	3.876267	3.543572	3.773907	3.798666	3.56744	3.555381	3.8551	3.543308	3.565723	3.397713	3.842028	3.51061	3.65425	3.338977	3.5102	3.567852	3.561941	3.375875	3.418082	3.400028	3.665428	3.491478	3.422965	3.691745	3.535249	3.527677	3.348202	3.326139	3.266385	3.38955	3.365817	3.540223	3.609273	3.416161	3.519162	3.391307	3.381209	3.280169	3.422965	3.422142	3.238361	3.57097	3.46525	3.371413	3.388207	3.507127	3.880209	3.500076	3.377145	3.680278	3.5689	3.535377	3.418389	3.473357	3.448227	3.726564	3.445219	3.713015	3.51061	3.421348	3.592217	3.966484	3.779642	3.649578	3.55815	3.542797	3.450646	3.51061	3.51061	3.520817	3.317892	3.476529	3.368911	3.523404	3.553011	3.610934	3.447363	3.266066	3.548946	3.849194	3.675577	3.612266	3.230046	3.570626	3.540181	3.538167	3.545406	3.430089	3.334365	3.453664	3.333369	3.456582	3.613712	3.674938	3.632807	3.600016	3.87018	3.761126
X1570398_at	FAM47E	3.432	3.676487	3.60422	3.461204	3.891032	3.661429	3.728786	3.781623	3.636356	3.7629	3.783176	3.781664	3.732301	3.928166	3.619446	3.840808	3.895601	3.686372	3.715767	3.747868	3.733891	3.725738	3.869771	3.938054	3.695595	3.638626	3.604345	3.676027	3.631472	3.594675	3.698615	3.843924	3.907267	3.710223	3.668835	3.523192	3.842655	3.786899	3.677932	3.549177	3.704372	3.731279	3.745924	3.710885	3.659686	3.755129	3.873251	3.815229	3.845038	3.666935	3.735003	3.785126	3.648483	3.667372	3.722648	3.738048	3.730021	3.765602	3.777027	3.730741	3.720676	3.714678	3.719708	3.815114	3.63046	3.823412	3.695237	3.483212	3.688164	3.790274	3.894973	3.76917	3.561563	3.695342	3.816466	3.559897	3.577317	3.698828	3.790513	3.502288	3.490783	3.771404	3.618345	3.884682	3.718428	3.687851	3.664557	3.870093	3.824719	3.771181	3.929577	3.810104	3.760487	3.669463	3.699749	3.70156	3.912064	3.882064	3.596405	3.887962	3.767412	3.61185	3.689863	3.944924	3.808516	3.590288	3.702829	3.529113	3.631666	3.712061	3.674806	3.869573	3.697961	3.599202	3.571142	3.184456	3.076337	3.131172	3.09863	3.185167	3.341149	3.102103	3.131336	3.300686	3.248261	3.623265	3.253864	3.209672	3.192052	3.118855	3.125827	3.495246	3.183388	3.214182	3.417364	3.231875	3.261745	3.291435	3.281593	3.261263	3.16571	3.164161	3.06887	3.159884	3.317635	3.092647	3.366976	3.425321	3.548047	3.273599	3.398034	3.011885	3.402645	3.307777	3.219647	3.387072	3.271228	2.991659	3.108064	3.224793	3.205433	3.176154	2.96505	3.602346	3.104795	2.954253	3.152967	3.216063	3.130315	3.211153	2.849829	3.186176	3.17005	3.170563	3.097254	3.230571	3.245007	3.023674	3.252627	3.158406	3.311728	3.083945	2.898169	3.133291	2.939461	3.084944	3.060485	3.014876	3.132856	3.005343	2.953113	3.007758	3.040853	3.193743	3.444276	3.037286	3.21089	2.980983	3.159648	3.216098	3.042458	3.143274	3.268553	3.080324	3.296186	3.292781	3.205224	3.173982	3.100178	3.460179	3.305085	3.235869	3.233303	3.20863	3.385897	3.226617	3.155672	3.561623	3.045821	3.041735	3.315761	3.037547	3.102646	3.386425	3.161638	3.033314	3.250171	3.226802	3.367743	3.18512	3.156037	3.140206	3.168213	3.382782	3.310454	3.124036	3.057481	2.986825	3.039412	3.085599	3.293857	3.209837	3.332511	3.124995	3.003676	3.05871	2.962822	3.139779	3.067061	3.233592	3.372133	3.152967	3.398228
X203986_at	FAM47E /// FAM47E-STBD1 /// STBD1	7.415	7.904123	6.247312	6.958858	8.401214	7.86058	8.318897	7.865219	6.648931	7.447288	8.849301	7.322812	7.794242	8.126554	7.424423	7.179228	8.52001	6.589881	8.468283	6.871662	6.901646	7.327034	7.405743	6.981551	8.95243	8.347716	7.186496	6.75217	8.030338	7.22236	6.929946	7.633684	7.468459	6.114721	7.04249	7.779765	6.170574	6.850213	6.797289	8.255448	7.895236	7.968642	8.383668	8.063273	9.297903	7.951875	8.175261	7.945413	7.215874	9.384399	8.198256	7.345521	7.409702	7.227476	7.446234	7.835197	8.670199	7.682586	7.563933	7.851898	8.430536	7.884591	8.24408	7.321255	7.836387	8.245633	8.600242	7.25919	8.094202	7.866117	8.267354	7.625652	8.960976	8.403713	8.16595	7.720442	7.978748	8.424093	7.907361	7.617401	8.007	7.405872	8.239724	7.604932	8.396422	8.193013	8.001684	7.78142	7.73012	7.651573	8.115159	7.087454	7.551441	7.838752	7.916747	8.295303	6.897932	7.849671	8.006375	7.379102	7.059832	8.18123	8.807475	8.020658	7.708669	8.212028	7.757393	8.823719	7.804228	7.847206	7.703917	7.650011	8.156493	8.048253	6.165232	7.483666	7.655934	7.162747	7.582141	7.898491	7.993905	7.363989	7.885592	7.141053	7.763091	8.223682	7.685384	7.374521	8.060293	7.543001	7.643242	7.460349	8.056396	7.486475	7.555494	8.734432	7.7677	8.147585	7.242807	7.23856	7.739447	7.992272	7.548986	7.005925	7.439498	7.095917	7.037432	6.503335	8.216737	8.529008	7.571305	7.258225	8.013431	6.262065	7.216815	8.120608	7.894524	8.089752	7.162067	8.855136	9.426067	8.589699	7.647345	5.816778	5.783778	7.330349	6.139442	7.568416	6.822679	5.344207	6.216644	5.589217	6.647247	7.470384	7.42159	6.126701	6.218506	6.866804	6.316995	6.371054	7.233427	5.505413	6.270168	7.609776	5.744268	6.446143	7.055811	6.28921	6.214891	7.860679	5.510602	7.73159	6.551753	7.185244	5.513164	6.734369	5.06645	5.57192	5.560562	6.813666	6.563688	6.803652	7.011428	4.864656	6.255997	8.663762	7.054482	6.458665	7.029867	7.084183	6.859081	7.174294	8.763905	7.326369	7.534838	7.467783	6.904179	7.44207	7.227853	6.226054	6.532545	8.061157	6.594766	7.493205	7.002016	6.898112	7.337136	6.666677	7.215509	7.166065	7.327153	7.505179	7.148045	7.040621	6.578119	7.104227	7.345694	7.63333	7.702417	7.185311	7.024509	6.599913	7.021867	6.961412	6.426414	7.466567	6.567759	7.049309	7.337048	7.736567	7.794405	6.649923	6.517228
X208092_s_at	FAM49A	7.320	5.538739	6.92581	6.535863	7.705574	8.313806	8.097057	6.815192	7.564257	8.116188	8.346656	6.968211	7.854644	8.644987	7.240732	7.587133	7.19019	7.473695	7.83289	6.739148	6.796157	7.27827	7.598142	7.000476	6.970615	5.859201	7.155808	7.575819	6.076923	6.679798	7.535294	7.897037	6.0419	6.779516	7.617096	6.816006	6.352635	6.601725	7.334486	8.047789	6.936666	6.604172	6.534115	7.569068	8.366863	7.671174	8.188855	7.320456	8.521914	7.809101	7.49933	7.551364	6.819841	7.617021	8.105731	6.708396	5.975252	7.170322	7.619469	7.025719	8.998083	8.579209	8.096265	8.066089	9.060752	8.797769	8.964684	7.04486	8.205282	8.386366	7.840515	7.757858	8.085881	7.523137	7.925624	7.906949	7.583609	7.196162	7.685415	7.609642	7.743332	7.936931	7.870383	7.75332	8.275672	7.417169	8.117856	8.071002	8.492764	8.397938	7.287548	7.391985	6.234153	7.804849	7.806225	7.709438	6.868904	9.093471	7.840532	6.925996	7.370984	8.070256	8.552692	8.011519	8.201101	7.866433	8.554268	8.843251	8.276875	8.491197	8.353544	8.396174	8.553382	8.525651	9.132974	7.50041	7.27976	7.333762	7.799564	8.240321	6.992839	7.716493	7.792237	8.027533	8.116039	6.359028	7.495933	7.74687	7.771936	7.146713	7.955198	7.572755	8.410668	7.205173	7.048423	8.132557	7.363788	8.322212	7.324202	7.338026	6.728779	6.312162	7.569772	7.186976	5.248375	6.31388	7.560558	6.193218	6.597119	7.028032	6.382684	7.438637	7.424265	7.210062	6.926966	7.227184	6.245814	5.943151	5.779365	7.280163	7.292072	6.500104	6.184273	7.350874	6.733207	6.510101	6.985282	6.562678	7.364331	6.561521	6.37841	7.361988	6.904753	5.88894	5.729576	5.953238	6.950124	6.874756	6.078727	6.110328	7.184424	7.043918	7.748694	5.72489	6.821584	6.207034	5.966854	4.934557	7.478861	7.085102	6.162936	7.223568	9.063757	7.133233	6.815982	6.084288	5.967331	6.127702	6.488375	6.861551	6.955619	7.990857	6.253345	7.856936	6.970004	6.429859	6.701632	7.425212	5.696928	7.334109	7.862044	6.850002	8.303904	7.760644	7.115417	7.305203	7.394004	7.812918	7.221996	6.081324	7.283483	7.126659	6.893892	7.044455	5.852206	7.152388	6.797233	7.406482	6.08513	7.135382	7.305434	6.688056	7.3951	7.108272	6.733595	8.09486	8.206339	6.797045	8.121544	7.513342	6.985802	8.71435	7.347475	7.04273	6.610572	7.743065	6.438013	7.502872	7.466158	7.487465	8.033571	7.065965	8.402366
X209683_at	FAM49A	6.764	4.93237	6.350719	6.620155	7.448583	7.461638	7.892714	5.528746	6.329742	7.167101	6.38205	6.547326	7.651745	8.163518	7.604578	7.949442	6.364303	6.961434	7.303805	7.120002	6.396737	7.901677	7.70885	7.635761	6.391964	4.708345	6.211504	7.39111	5.641219	5.814651	7.653625	7.835146	5.534824	6.439327	7.176892	6.393458	6.099205	5.885359	6.857172	7.509678	7.125594	6.070977	6.145891	7.036211	7.935522	7.719054	8.250103	6.864468	7.143035	7.839449	7.68607	6.262078	6.173347	6.729738	7.472601	5.68288	5.674415	7.855162	7.779515	7.79228	8.246637	8.610469	8.516379	8.146685	8.799243	8.226791	8.104819	7.461062	8.535195	8.342885	8.292682	8.279494	8.107964	8.206466	8.093708	7.788868	8.219392	8.422935	8.652939	8.30233	8.747966	8.84799	7.575583	7.852805	8.159991	7.605881	8.258283	8.832132	8.383493	8.529949	8.377197	7.765706	7.186267	8.163397	8.278231	8.13217	7.468596	8.651123	7.959915	8.464002	7.102975	8.434622	8.864018	8.539925	8.326222	7.901669	8.245356	8.1442	8.439496	7.509887	8.335041	8.007411	8.327763	8.431902	7.915373	6.991435	7.07877	6.904793	7.724114	7.619129	7.283303	7.004771	7.645531	7.854915	7.389803	7.525931	6.896055	7.186239	7.489921	6.924625	7.34201	7.45639	7.919587	6.763722	6.70185	7.371919	7.036416	7.909181	7.349448	6.714541	6.170927	5.628093	6.990865	5.952966	4.630179	4.63165	7.041785	4.247437	5.694488	5.89967	5.614989	6.570057	6.830719	6.354394	6.314938	5.998594	4.914519	5.095685	4.324895	6.881217	6.710899	5.109712	5.119736	5.702557	4.117131	5.339274	4.564211	5.05016	5.180038	4.750305	4.713377	5.484546	5.470493	4.352208	4.88685	4.885772	5.795156	5.706484	4.744447	4.463429	5.528056	4.896982	5.902909	5.407916	5.399758	4.734688	4.829855	3.332592	6.200228	5.458494	4.537666	5.172753	9.23501	5.39015	4.693226	4.998903	3.39293	5.141423	4.84604	6.500679	5.284087	4.466834	4.894159	4.931532	4.733121	5.317891	5.332384	5.592682	4.701251	6.706053	6.644069	6.504817	6.803311	7.222161	6.443094	7.459123	6.733313	7.364481	7.520864	5.914523	6.485243	7.311464	6.248924	6.037899	6.58014	6.944645	7.089871	6.832189	6.746323	7.497295	6.396674	6.801829	6.946014	6.528303	5.995717	6.33842	6.694964	7.086405	7.597998	7.101479	6.291881	7.872712	6.660408	6.329955	6.454831	6.670533	6.203398	7.020683	6.238123	6.409896	7.261483	6.437033	6.009096
X230276_at	FAM49A	6.886	7.119749	7.380295	7.338108	7.656105	7.925913	8.037467	7.1571	7.183008	7.814751	7.403528	7.53245	7.662369	7.875968	7.638509	8.246625	6.990411	7.162892	7.102394	6.678068	7.619641	7.498102	7.438923	7.475864	7.018048	7.468559	7.269752	7.337148	7.063292	7.171782	7.195352	7.975935	6.094648	7.166761	6.971543	6.756925	7.409296	6.74691	7.271553	7.131493	7.112947	6.433078	6.67515	7.017392	7.871781	7.621331	7.521425	7.005681	7.393023	7.557708	7.563172	7.200242	7.105279	7.138126	8.698948	7.134329	6.968173	7.991974	7.751968	7.993061	8.057666	8.858787	8.82391	7.873194	9.080135	8.825828	8.760238	7.648748	8.151699	8.380566	7.981682	7.911786	8.059689	7.773044	8.209283	7.372071	7.713623	7.808875	8.163164	7.935693	8.238556	7.974165	7.648475	7.671339	8.079633	7.349188	7.687599	8.34892	7.91631	8.066945	7.698893	7.723805	7.334029	7.641867	7.890682	7.864759	7.367078	8.312672	7.476667	8.32398	7.214456	7.828866	7.962913	8.170751	7.896897	7.763967	7.762957	7.718868	8.078265	7.603275	7.907977	7.634067	7.487453	7.9601	8.410316	7.569438	7.666624	7.331109	8.254069	7.826417	7.458652	7.482698	7.660234	8.192468	7.579799	7.743381	7.393757	7.837323	8.088982	7.474954	7.518482	7.683366	8.309765	7.308679	7.322099	7.692066	7.381391	8.370362	7.903115	7.348675	6.931499	7.272643	7.413132	7.139096	6.15482	7.049173	7.540689	6.935258	6.502436	6.705076	7.283037	7.525585	7.208334	7.130696	7.067063	7.099118	6.592605	6.738074	6.75359	7.367397	7.102419	6.581744	6.512889	5.271277	4.333754	5.643138	4.863099	5.497675	5.452259	5.432035	5.349745	5.223772	5.565117	5.044903	4.737327	5.41692	5.215195	5.494141	4.86063	5.320269	5.174293	5.438195	5.716848	5.150865	5.313794	4.730819	3.695448	4.614194	5.851856	5.141783	4.440683	5.051496	6.971275	5.625341	4.953388	5.225477	5.314232	5.470173	5.36509	5.952541	5.476711	5.348573	5.646139	5.310996	5.213698	5.613696	5.157921	5.535708	5.028778	6.684357	5.945965	6.60808	6.160786	6.653867	5.931034	5.932853	6.011407	6.156008	6.31901	5.82814	6.143034	5.669602	5.950707	5.704582	5.91304	5.897203	5.956246	6.034518	5.772609	6.420983	6.110507	6.542794	6.023393	5.645308	5.746646	6.546234	6.035829	5.83393	5.799926	6.067927	6.044187	7.2855	6.480918	6.007735	6.008315	6.588248	5.623912	6.458119	6.153961	5.721182	6.299765	6.166857	5.862417
X217534_at	FAM49B	4.268	5.239768	5.214339	5.778182	4.322448	4.738703	4.590326	4.913928	4.508255	4.278547	4.901982	5.662619	5.386097	5.141892	4.918139	4.544729	4.142225	4.704031	4.650319	4.719825	4.667068	5.349171	4.482062	4.701032	4.684324	4.715857	4.479371	5.026461	4.597641	4.80003	4.613924	4.139969	5.895541	6.260501	4.829359	4.727408	6.678602	4.746533	6.752474	4.500673	4.503712	6.01073	4.576984	4.411944	4.818762	4.619006	4.78856	4.866725	4.678482	4.69831	4.831289	4.787269	4.645815	4.460686	4.419304	4.378093	4.64576	5.252345	4.760282	5.191445	4.254282	4.283606	4.446896	4.734316	4.684201	4.603011	6.258027	5.144303	4.814522	5.163173	4.645128	4.190876	4.761025	4.610859	4.036334	4.376546	4.263349	4.389659	4.423486	4.815127	4.354478	4.693558	4.541103	4.463374	4.480164	4.632825	4.643966	4.279876	4.486479	4.524947	6.032496	6.759841	6.241473	4.365947	4.47804	4.144228	6.461346	4.609859	4.482087	5.856422	4.481294	4.706147	4.662798	4.663001	4.581795	4.640974	4.442516	4.874206	4.540509	4.838844	4.340163	4.287501	4.438975	4.262654	5.572925	3.88155	4.117468	3.66793	3.673103	4.192033	5.348561	3.770168	4.064002	3.472044	4.214037	6.041917	3.897497	3.762016	4.260794	3.74378	4.070288	3.951718	3.979187	4.069127	3.868838	4.026388	3.788073	4.319547	4.090787	4.205754	3.84758	3.722619	4.726323	3.825771	7.323861	4.179449	4.505243	3.558106	5.892498	4.775558	3.630442	4.267595	4.321121	3.975339	4.122415	4.107401	4.222673	4.507382	3.941573	3.779412	3.914751	4.067884	3.806607	3.63311	3.543935	3.968354	3.517609	3.475208	3.432625	3.385948	3.577275	3.393525	3.372142	4.293661	3.500781	3.614307	3.65941	3.608568	3.396395	3.632942	3.42499	3.425368	3.473758	3.777654	3.541633	3.289575	3.742308	3.624053	3.630825	3.440578	3.517671	3.48979	3.206699	3.610453	3.53269	3.606039	3.644399	3.788549	3.545889	3.618968	3.874201	3.971715	3.26993	3.509815	3.697652	3.450264	3.410014	3.483903	3.495675	3.767456	3.550407	3.638855	3.875339	3.41101	3.710542	3.649276	3.869779	4.006209	3.153315	3.548993	3.737316	3.520042	3.660799	3.970774	3.790138	3.312787	3.592121	3.418818	3.473042	3.749466	4.061806	4.086133	3.361864	3.606163	3.587911	3.865487	3.873527	3.434349	3.902205	3.710339	3.288434	3.756589	3.648148	3.433024	3.601978	3.579278	3.748614	3.512093	3.624677	3.601978	3.691714	3.309762	4.158898
X217916_s_at	FAM49B	9.172	8.94077	9.915413	8.798429	9.51488	10.726113	9.711238	10.060455	10.354961	9.795706	9.552209	9.880652	9.78128	10.311374	9.48032	9.753021	9.986261	9.905903	9.268422	9.553351	9.487254	9.522933	10.208192	9.70817	9.575003	9.391538	9.840212	10.243477	9.26936	9.385501	10.253544	10.034959	9.721762	9.267448	10.311667	9.509328	9.531332	9.923482	10.179359	9.961241	9.613615	9.679545	10.148662	9.781504	10.133484	9.947922	9.99531	9.81148	10.375713	10.307209	10.011511	10.141036	9.951956	9.444753	8.787515	9.655022	9.535911	8.9828	9.207139	8.779535	10.107752	9.723012	9.694567	9.343024	10.365023	9.918963	9.98405	9.169621	9.447131	9.417622	8.986817	9.774302	9.388427	9.626536	9.727259	9.162344	9.414372	9.517933	9.640526	9.858072	9.633163	9.487684	9.749735	9.289951	9.594798	9.846458	9.854731	9.704935	9.913449	10.046588	9.495882	9.128101	8.715089	9.44406	9.695104	9.683828	9.316947	10.599574	9.401636	9.09433	9.363908	9.788581	9.486046	9.977171	10.270757	9.671836	9.730844	10.272911	9.76637	10.068316	9.975225	9.682611	9.26381	9.361094	10.100211	9.060991	8.945116	8.938472	9.219394	9.351045	9.116398	8.734109	9.027979	8.48108	9.059863	9.171907	9.037952	8.911799	9.062929	9.021229	9.4135	9.057382	9.449189	9.154142	8.884263	9.37769	9.237181	9.310167	9.162395	8.835787	9.641516	9.063882	9.683602	9.10028	10.860673	9.342758	9.03519	9.190432	9.842518	9.745625	9.217815	9.128359	9.353209	9.198575	9.199711	9.654996	9.339172	9.689207	9.017531	8.649707	9.017292	9.609868	9.663147	8.70214	9.28818	8.573986	8.097567	8.532916	8.415498	8.535241	8.452487	8.44578	8.688728	8.713432	8.24089	8.598299	8.420845	8.407084	8.69851	8.700816	8.40539	9.245139	8.891072	8.555296	8.875938	8.65281	8.713879	8.748975	8.947887	9.036699	8.276699	9.012223	9.083683	8.431603	8.194492	8.591357	8.382931	8.993909	8.085651	8.544336	8.34177	8.099963	8.178882	7.638773	9.131972	8.243825	8.596397	8.44506	8.498167	8.575512	8.556671	8.181396	8.764715	8.263941	8.134358	8.220182	8.586279	8.455119	8.241797	8.12538	8.03798	8.269886	8.377299	8.452487	7.983335	8.602094	8.281925	8.431039	8.008052	8.139216	8.45065	8.088148	8.447385	8.654228	8.440967	8.546	8.771261	8.422172	8.615136	8.527875	8.090168	8.45635	8.076118	8.287987	8.37988	8.120878	8.232574	8.363143	8.591235	8.340994	8.479754	8.355516	8.595626
X228987_at	FAM49B	6.595	5.658066	7.403885	6.415459	8.006935	8.310123	7.84865	6.569511	6.880377	6.925601	6.447889	7.254945	7.535344	6.533469	7.057754	7.271841	7.987535	6.79294	5.944608	7.220148	6.834035	7.551715	6.967463	7.342506	7.672592	5.899818	5.888893	8.294422	7.543668	6.373649	6.825169	7.696191	6.783095	6.524337	8.546427	7.664118	7.974631	6.776275	6.468697	6.353221	7.321086	7.659684	7.079778	7.767556	6.974682	6.238996	7.392536	7.438469	6.829165	9.525477	7.831973	6.322559	6.452871	7.108914	7.497135	7.637741	9.004519	7.091354	6.781348	6.671429	7.750337	7.50293	7.689771	6.281761	7.364124	7.329293	8.068581	6.574514	7.25732	6.56795	7.33036	8.012937	6.965603	7.47516	7.573842	7.086196	7.330932	7.778935	7.446774	7.385525	7.263248	7.44402	7.514862	7.10283	7.218922	7.197079	7.342399	7.366743	7.16978	7.966419	7.669459	6.238075	6.634281	7.168093	7.352339	7.548501	7.226204	7.056552	7.36674	7.711198	6.778907	7.455035	6.839341	7.030109	7.223488	6.9094	7.083996	7.747058	7.252473	7.040988	7.405944	7.250237	6.960943	7.279216	7.074305	6.87263	6.770992	6.995234	7.199222	6.825378	7.423763	6.629611	7.170542	6.806684	6.71892	6.971567	6.937568	6.866992	7.053998	6.952736	6.970828	7.01061	6.815476	7.08488	6.722648	6.39497	6.698023	6.851546	6.751578	6.40648	6.707365	6.496608	7.099473	6.393781	8.303557	7.545169	7.415162	6.748009	7.578496	7.296471	7.395263	6.434637	7.027745	5.792668	7.942592	6.539223	5.342149	6.019736	7.301115	6.766463	6.123746	7.007471	7.142851	5.066393	6.256224	5.562001	4.668394	5.090102	7.835966	5.51233	5.980837	5.804768	5.523983	5.00499	5.527234	6.915032	5.273869	5.454672	5.063674	4.173562	5.297104	5.607461	5.207757	5.751418	5.98901	5.471751	4.988169	5.518425	5.181174	5.982003	6.689924	4.946902	7.148786	5.761023	4.958389	4.974779	4.688042	5.442972	5.879955	4.519091	5.134571	4.882434	4.763285	3.900137	6.488963	5.575667	6.606537	5.271183	5.179379	6.035464	5.539556	6.060185	5.643491	5.837615	5.825387	6.158908	6.097118	5.731808	6.124551	5.319811	5.925464	5.758681	5.754821	5.517309	6.004614	6.252758	6.137653	5.914209	5.637374	5.760065	5.549665	5.436296	6.279971	6.07353	5.571932	5.296288	5.931987	6.462327	5.711131	6.208628	6.290553	5.273174	5.824875	5.438467	6.259588	5.537812	5.627404	6.208582	5.241172	5.540415	6.385053	6.389275	5.148767
X203262_s_at	FAM50A	9.187	9.50759	10.294028	9.658916	10.31961	10.839906	10.002048	9.050107	10.12573	9.928295	10.555278	9.762871	10.753075	9.824635	9.360135	10.253275	11.337418	9.39234	9.598772	9.003699	9.807047	10.388557	10.005451	10.109685	10.972494	9.726867	10.253904	9.589761	10.064429	8.973915	9.50866	10.205309	10.919311	10.546865	9.687794	10.387744	9.642439	10.328176	10.160531	10.619766	10.410945	10.848565	10.050377	10.646796	10.269744	9.451667	9.671984	9.385079	9.504649	10.5345	10.322264	9.687351	9.557904	10.328933	10.060213	10.008891	10.325831	9.377922	9.412764	9.288922	10.070067	9.812505	9.999633	9.456694	9.615908	9.936571	9.785444	9.359487	9.860808	9.290839	9.822368	10.372177	10.045685	9.182908	10.145253	9.163344	9.943208	9.48359	10.108618	9.528953	9.34112	10.194872	9.692478	9.480455	10.187172	9.569646	9.246738	9.462017	8.797255	9.975268	10.082181	8.822637	9.158987	9.515729	9.448259	9.936727	9.773846	9.580664	9.496129	10.126735	9.205737	10.211571	10.007371	9.493646	9.614634	9.531567	9.219541	9.761538	9.533212	9.204253	9.569567	9.795809	9.211541	9.025741	9.898067	8.481988	8.605813	8.579051	8.686697	8.410777	9.236506	8.560037	8.77402	8.730315	8.290249	9.427063	8.508625	8.484546	8.373033	8.49172	8.424893	8.626464	8.702662	8.604096	8.490896	8.214033	8.718832	8.498066	8.599854	8.782085	8.914703	8.971588	8.850002	8.914987	8.985732	10.121437	9.461899	9.797583	9.851165	9.841259	8.991928	8.519568	9.389435	8.806739	8.763371	9.739767	9.39958	9.227202	9.23637	8.463537	8.941211	11.199423	9.765746	7.906665	8.667852	8.590102	7.661811	8.568786	8.49957	7.277208	8.486001	8.230945	8.14759	9.179847	8.624161	8.569418	8.258054	8.536821	8.837392	8.925734	8.247639	8.215743	8.49957	8.829222	8.5516	9.270458	8.325974	7.456282	8.433194	8.619203	8.111771	8.66786	8.730487	8.711968	8.779112	9.15003	8.410475	8.561797	8.204643	8.54136	8.149078	8.790094	8.649655	8.424468	7.750785	8.526562	9.180229	8.325978	8.652872	8.770934	9.045348	8.307834	9.060924	8.28382	8.380483	8.296559	8.782782	8.797738	8.290358	8.656025	8.507522	8.824451	8.197782	8.537267	8.67113	8.423285	8.78273	8.304192	8.767206	8.49957	8.787355	8.460392	8.426444	8.226157	8.772846	8.332141	8.810326	9.110381	8.274932	8.625052	8.463669	8.377053	8.481466	8.423138	8.323911	8.010111	8.517819	8.271806	8.524283	8.0744	8.522868	8.433574	8.780119
X205775_at	FAM50B	7.483	7.509	7.729085	7.559193	8.753582	8.018941	8.054462	7.804091	9.116394	8.436752	8.218259	7.939551	7.259836	7.552047	8.128789	8.861565	7.823188	7.813771	8.273123	7.993093	7.731344	8.306651	8.170737	7.48847	8.399522	8.32924	9.019438	7.825626	7.930816	7.147888	7.243546	8.569362	7.518064	6.953671	8.351738	7.661683	7.349056	8.25386	7.620897	7.993096	8.012498	8.763645	7.703743	6.351317	8.118097	7.467842	8.25416	8.407657	7.722884	8.554926	8.27304	7.386745	8.202059	8.631516	6.28169	7.802597	8.040953	8.294664	7.858263	7.719501	7.978034	8.270268	8.521175	7.919992	7.51856	7.992216	7.99964	8.069904	7.824304	7.655349	7.965338	8.959614	7.860246	7.505867	8.773535	8.191364	8.171538	8.282545	8.103349	8.148697	8.231085	7.688699	8.074206	8.098269	7.737673	8.170051	7.741759	7.930411	7.879575	8.783139	8.437566	6.910448	7.216683	8.26357	7.875712	8.419035	7.402126	7.550413	7.941662	8.518865	7.708941	7.911952	7.308872	7.809827	8.301683	8.303313	7.877125	7.539045	8.101766	6.627515	7.875529	8.21054	7.949444	8.134051	7.860158	7.901663	7.908395	7.891306	7.645568	7.223518	8.232268	7.798179	7.588175	7.706954	7.691337	7.81676	7.450361	7.630369	7.079186	7.680032	7.654662	7.765013	7.476927	7.694318	7.821603	6.248449	7.617808	7.198448	7.668088	7.484201	7.655362	8.074767	7.5276	7.890101	7.601004	7.854056	7.532453	8.250274	7.515722	7.816942	8.382683	7.542345	7.487016	6.356897	8.04844	7.911025	7.615581	7.417898	6.719148	7.537126	7.443279	8.082143	6.057918	5.283342	7.073387	7.031949	7.669959	7.433266	6.866269	6.953767	7.222401	7.140208	5.72516	7.560583	8.000715	6.650685	6.607801	5.972399	6.918937	6.933148	6.600194	7.379292	6.874598	6.47359	6.663173	6.689723	7.150914	8.129017	6.347028	8.13447	8.062873	6.595652	6.454414	6.481649	8.429303	6.870231	6.949935	6.408581	7.888241	6.443061	6.924489	6.684513	6.969836	6.864441	8.039797	7.204834	6.787762	7.141693	6.651946	6.962309	6.945889	6.46353	6.20769	6.511695	6.431917	6.706923	7.008879	6.410843	6.29789	6.504513	6.681063	6.512852	6.756485	7.228243	6.78173	6.987984	6.898345	6.971246	7.128292	6.574715	6.621558	6.321342	6.942258	6.485603	6.727835	6.270421	6.631355	7.036794	5.715624	6.879621	6.976972	5.657987	6.748677	6.836756	6.873409	6.466729	7.095595	6.535871	6.700656	6.074978	7.204225	7.105358	6.629873
X1569139_s_at	FAM53A	4.978	5.087211	5.886911	5.449306	7.584051	6.81966	5.543704	5.142148	6.365758	5.497111	5.404657	5.513145	6.86474	5.158208	5.837077	5.536066	5.852921	5.839727	6.310774	5.420395	4.965249	6.293581	5.195079	5.414808	6.579874	5.495275	5.485433	5.058533	6.098639	5.07098	5.493598	6.555008	5.674771	5.268685	6.083353	6.078974	5.319647	6.023603	5.086306	5.692656	5.743351	6.41851	5.3779	6.637731	5.437097	5.484082	5.194807	5.875685	5.265471	6.357869	6.280034	5.489791	5.41942	5.73355	5.575758	6.893135	6.099918	5.045985	5.188819	5.05451	5.281316	5.500175	5.565783	4.96175	5.361724	5.2254	5.270469	5.514291	5.347771	5.379774	5.40016	5.492167	5.706363	4.763113	5.723051	5.298519	5.248737	5.133428	5.173829	5.221587	5.185706	5.245746	5.558617	5.224241	5.377725	5.164036	4.78518	4.881621	5.145873	5.916166	5.466321	4.935504	5.041251	5.248192	5.25424	5.539755	4.940713	5.283451	5.157602	5.486777	4.998213	5.233893	5.664653	5.019602	5.279679	5.294203	5.396648	5.347028	5.357432	5.389218	5.39811	5.17428	5.436345	5.312702	5.5161	4.707334	4.242358	4.860134	4.339082	4.619469	5.07111	5.01274	4.454039	4.999189	4.718869	4.471493	4.868427	4.735696	4.496482	5.058623	4.580374	4.758128	4.700806	4.768074	4.59174	4.648997	5.00911	4.579313	4.5479	5.129048	4.771664	5.423567	4.920016	5.430961	4.984071	5.017599	5.285022	5.554495	5.21305	5.615248	5.774108	5.102846	5.491316	4.991899	5.240019	5.675212	5.345309	4.336566	5.43962	5.719574	5.486874	5.102162	5.275894	4.53371	4.21527	4.392559	3.831998	4.295405	4.950415	4.270995	6.182688	4.325514	3.974058	4.3348	4.814465	4.7929	3.857155	3.969559	4.529583	4.36234	4.084989	6.700632	4.078034	4.167811	3.956963	3.988494	5.23847	4.664943	4.195417	5.717591	3.966166	3.753309	5.546933	3.980671	4.046408	5.150796	3.787156	4.777531	4.101893	4.16056	4.07762	4.184825	4.444497	3.896497	4.434643	4.402459	5.307894	4.022395	4.731837	4.047814	4.259581	4.277457	4.277476	4.151595	4.398583	4.313426	3.740727	4.105949	3.945562	4.167811	4.17468	4.364582	4.109542	4.305195	3.897396	3.966734	4.329542	4.317497	3.851574	3.805251	4.61323	3.805296	4.014877	3.985393	3.966166	4.086794	4.123635	4.134848	4.114107	3.940671	4.110584	4.094526	3.873639	3.986512	3.717131	4.290154	3.82495	4.173695	3.986116	3.970226	4.251252	4.074538	4.386282
X236206_at	FAM53A	5.385	6.6544	7.063764	6.354764	6.404148	5.848343	6.153191	6.740547	6.191533	6.135269	6.200875	6.367133	6.659784	6.477984	6.492052	6.281427	6.066817	6.656975	6.71334	6.613552	6.458395	6.495641	6.433487	6.555573	6.630369	6.552615	6.720684	6.820665	6.551558	6.649939	6.628556	6.292111	6.496116	6.90581	6.202054	6.213018	6.940648	6.463642	6.652063	6.22832	6.401442	6.086604	7.024011	6.150574	6.11537	6.392759	6.251678	6.422872	6.148954	6.562908	6.429492	6.550859	6.41784	6.891014	6.952037	7.029926	6.688865	6.405667	6.230171	6.608301	6.438962	5.926394	6.134752	6.526595	6.491723	6.229376	6.28525	6.716559	6.653375	6.277619	6.62119	6.211172	6.491577	6.397211	6.276278	6.694731	6.531897	6.63076	6.542536	6.562679	6.504501	7.067025	6.560399	6.305086	6.736961	6.625802	6.57254	6.628814	6.492915	6.207048	6.721172	7.05199	6.865433	5.940534	6.40688	6.223486	6.762787	6.668305	6.221088	5.94753	7.294635	6.160392	6.427663	6.389179	6.155998	6.404705	6.194782	6.316083	6.344401	6.327112	6.507393	6.830597	6.700145	6.585405	6.62287	4.777575	4.548994	4.850203	4.757177	4.421255	5.489161	4.619084	4.815417	4.772639	4.66441	5.269785	4.687985	4.738193	4.892189	4.869728	4.661355	4.419266	4.878021	4.543837	4.560139	4.587582	4.808358	4.586721	4.266875	4.690602	4.710959	4.843943	4.772154	4.511354	4.693858	4.665099	4.6787	4.914177	4.508869	4.560743	4.91392	4.542314	4.631299	4.665115	4.268803	4.668596	4.582286	4.688658	4.452651	4.538581	4.372389	4.816727	4.872524	4.557363	4.270528	4.332015	4.484468	4.132009	4.201512	4.225111	4.328105	4.326046	4.314138	4.526395	4.357319	4.138687	4.306447	4.352481	4.45694	4.62753	4.06235	4.276551	4.263829	4.064179	4.656491	4.173562	4.190171	4.359167	4.245954	4.127688	4.310518	4.233354	4.27553	4.364273	4.540345	4.388938	4.19111	4.20027	4.785721	4.168692	4.522307	5.241088	4.372675	4.689942	4.767567	4.52663	4.501776	4.089828	4.141618	4.512761	4.491054	4.292594	4.583693	4.297004	4.151025	4.358879	4.360278	4.229596	4.265718	5.482266	4.149838	4.042392	4.307851	4.303317	4.186952	4.190715	4.527604	4.258636	4.11165	3.972237	4.594934	4.258717	4.054784	4.390374	4.506714	4.805541	4.286262	4.249209	4.119382	4.213281	4.808829	4.326604	4.329396	4.130143	4.068026	4.246268	4.585833	4.192051	4.332015	4.61965	4.518723	4.58595	4.776992
X1554165_at	FAM53B	3.555	4.209679	4.119238	3.832484	3.947685	3.960879	4.050464	3.817459	3.688558	3.936976	3.885494	3.80219	3.887255	3.877086	3.797725	4.252421	3.75069	4.266991	4.194877	3.932278	3.980335	3.810053	3.983525	3.87921	4.355034	4.117908	3.926733	3.870059	3.966604	3.967881	4.014724	4.057339	3.75424	4.129163	4.032659	3.706622	3.988072	3.98141	3.825204	4.030326	4.213972	3.771792	4.180951	4.044231	3.684677	4.254587	4.262526	4.139977	4.008033	3.924563	3.850552	4.19051	4.035963	4.180515	3.904077	4.07671	4.121407	3.841959	3.627165	3.936466	4.463885	3.735066	3.914453	3.848209	3.796362	3.938317	3.841181	3.794073	3.761372	3.896212	3.952314	3.929375	3.929575	3.993411	4.02673	4.237173	3.983186	3.830919	3.956351	3.944434	3.976722	4.09275	4.257794	3.983673	3.977275	4.125079	3.8048	3.81283	3.785527	3.978165	3.968023	4.003698	4.020451	4.235676	3.983032	3.852377	4.025752	4.221133	4.142855	3.819379	4.299185	3.958384	3.976691	3.942365	3.85473	3.908142	3.904972	3.839534	3.839771	4.2221	4.100446	4.342281	4.25975	4.121121	4.341686	3.241327	3.150369	3.364921	3.040747	3.175687	2.98119	2.999987	3.020415	2.955749	2.967838	3.128782	2.98385	3.179653	3.291024	3.190956	3.193947	3.12224	3.153796	3.143119	3.308043	3.237519	3.248329	3.19968	3.106855	3.137873	3.000689	3.044652	2.97081	3.238979	3.400675	3.352195	2.868686	3.153458	3.083601	2.955329	3.075412	2.904377	3.130296	3.118842	3.123507	3.177042	3.026561	3.134114	2.978325	3.169119	3.114567	3.097566	3.505787	3.528154	3.103199	3.212766	3.166857	3.179957	3.122665	3.170983	3.322186	3.261711	3.105908	3.322645	3.265852	3.294021	3.478566	3.05702	3.528808	3.336997	3.273601	3.223907	3.210666	2.878708	3.199738	3.017788	3.223907	3.065449	3.320806	3.223907	3.43328	3.108526	3.054438	3.040656	3.19501	3.059988	3.13973	3.160861	3.084542	3.332237	3.450626	3.608714	3.248009	3.157025	3.366945	3.4815	3.545405	3.037915	3.243477	3.323748	3.361469	3.422694	3.38147	3.080723	2.95836	3.194878	3.445498	3.258801	3.197876	3.459309	3.232949	3.098651	3.223907	3.340567	3.276247	3.134318	3.151661	3.065605	2.902128	3.016321	3.092807	3.11948	3.071642	3.158842	3.403428	3.378849	3.459852	3.126652	3.066818	3.150776	3.4021	3.223907	3.202408	3.375834	3.064988	3.340475	3.149117	3.074661	3.317599	3.480538	3.268207	3.173527	3.657262
X203206_at	FAM53B	7.618	7.167784	7.475691	8.424627	7.893052	7.931611	8.513549	7.362492	8.221725	8.351667	7.863143	7.970842	8.22318	7.675749	8.161032	8.689762	7.772187	8.041154	7.333128	7.720614	7.662681	8.153996	7.800359	8.367276	7.888661	7.322118	7.643179	8.232906	8.026615	7.848366	7.969188	8.018024	7.364572	8.177804	8.109534	7.578624	8.410536	7.207143	7.826854	7.933684	8.407214	7.748467	7.837964	7.517849	7.781975	7.978034	7.901806	7.383344	8.550655	7.941916	7.720869	8.313528	6.728878	6.804944	7.634291	7.660444	7.858582	8.46721	8.514019	8.696008	7.508793	8.479432	8.356222	7.902212	7.833639	7.895707	7.645933	8.752425	8.446501	8.101097	8.642665	8.791219	7.945297	8.1788	8.452367	8.071185	8.535641	8.601684	8.841182	8.44543	8.501952	8.821011	8.352844	8.385542	8.240172	7.960355	8.074159	8.300139	7.9868	8.280309	8.281197	8.210591	7.992251	8.261719	8.463146	8.735947	8.973375	8.042578	8.431006	8.294259	8.352039	8.693143	7.902383	8.169534	8.06711	7.828804	8.286396	8.153988	8.397303	7.651308	8.344356	7.771788	7.784656	7.966559	9.263287	7.855601	7.721816	7.960562	8.026501	7.834291	8.550367	7.753243	8.119612	7.440376	8.07212	8.016423	8.151623	7.759478	7.542778	7.852107	7.880449	7.929326	7.79371	7.825002	8.075421	7.384067	7.744976	7.760484	7.892849	7.499221	7.50145	7.386742	7.458294	7.322228	6.906086	6.970252	7.728684	7.061669	7.359755	7.389954	6.865968	7.796614	7.450859	7.297801	7.614321	7.409625	7.640689	6.929412	7.403534	7.37352	6.792806	6.797579	7.21609	7.288352	6.509864	7.15664	7.013973	6.860062	7.060201	7.2457	6.374739	7.274731	7.191645	6.558612	6.465827	6.389125	7.036932	6.756038	7.231251	7.216207	6.798016	7.568049	6.664319	5.942578	7.323716	7.075032	7.728269	7.163664	7.188851	6.687172	6.93141	7.008044	6.375437	6.268755	7.270281	6.30354	7.21153	7.951388	7.11355	6.667904	6.785469	6.563166	7.184215	6.680932	7.356523	7.274303	7.019845	7.199341	6.303311	7.360552	7.117595	7.101326	6.735884	6.977613	6.863346	7.104805	7.258392	6.845065	6.975506	6.82931	7.395964	7.358794	7.350076	6.990383	7.256365	7.276777	7.428217	7.31455	7.231849	7.350629	7.087357	7.049633	6.9928	6.642807	7.240632	7.207246	7.094751	8.076814	6.763187	7.376648	8.045782	6.478669	7.257021	8.232315	7.759793	6.985185	7.286877	7.036014	7.072629	6.415734	7.279988	7.382779	7.104034
X1559812_at	FAM53B-AS1	3.981	4.750391	4.928827	4.602974	4.51733	4.412307	4.534104	4.87392	4.238277	4.249097	4.61644	4.544529	4.54726	4.603521	4.612292	4.286783	4.463425	5.006873	4.912816	4.65727	4.80043	4.673913	4.522684	4.910309	4.705581	5.027703	4.793537	4.567472	4.449692	4.765691	4.789928	4.257107	4.251733	4.725746	4.796818	4.668588	4.736273	4.783015	4.947142	4.558874	4.530983	4.536382	4.819869	4.459775	4.551934	4.428818	4.406775	4.609856	5.002169	4.650877	4.975098	4.60513	5.00644	4.57937	4.747148	4.519969	4.407215	4.50539	4.531118	4.943842	4.599977	4.417413	4.442671	4.784778	4.62061	4.245226	4.565957	4.476542	4.977847	4.882098	4.805983	4.516384	4.787846	4.668434	4.527615	4.736991	4.63021	4.778312	4.411392	4.654764	4.402656	4.908607	4.586646	4.615753	4.857026	4.693023	4.609195	4.691624	4.622695	4.388425	4.455361	4.718304	4.667213	4.572936	4.592523	4.444372	4.666369	4.581846	4.615663	4.407737	4.71663	4.348198	4.729041	4.634727	4.402262	4.494656	4.656336	4.633307	4.720142	4.72169	4.628695	4.607519	4.582856	4.574343	4.362068	3.737283	3.627195	3.653358	3.686282	3.418167	3.692679	3.732941	3.572149	3.543006	3.639177	3.278037	3.559619	3.664177	3.824862	3.719883	3.623762	3.594358	3.733984	3.493022	3.588051	3.841271	3.608989	3.430951	3.702901	3.649266	3.878908	3.689177	3.559014	3.804085	3.434943	3.864946	3.779539	3.830921	3.710578	3.644569	3.581156	3.703756	3.75725	3.599991	3.664177	3.824128	3.643066	3.727103	3.728207	3.639004	3.539927	3.56106	3.600951	3.296742	3.310472	3.309512	3.564382	3.208386	3.117513	3.258798	3.475543	3.3351	3.351338	3.325688	3.303988	3.06732	3.438913	3.211545	3.368625	3.461754	3.300743	3.329877	3.211738	3.213442	3.279591	3.273353	3.328103	3.199917	3.200612	3.078207	3.453262	3.296098	3.337518	3.620279	3.483437	3.232993	3.461125	3.322645	3.226438	3.363847	3.370677	3.296098	3.305647	3.62013	3.707662	3.497751	3.376676	3.473413	3.253065	3.486673	3.650579	3.502904	3.427424	3.322356	3.348575	3.272704	3.266512	3.241844	3.357743	3.355303	3.438768	3.337373	3.341196	3.303113	3.303031	3.237902	3.300257	3.218642	3.184298	3.262888	3.322935	3.23296	3.165012	3.190279	3.372148	3.405012	3.198784	3.196661	3.31411	3.280057	3.728651	3.20217	3.418432	3.367556	3.211301	3.400379	3.452342	3.230564	3.440219	3.514974	3.596035	3.225254	3.405121
X231639_at	FAM53B-AS1	3.687	4.287611	4.299306	4.219842	4.196656	4.102304	4.192729	4.301432	3.997796	4.136818	4.220387	4.27952	4.323853	4.240919	4.422828	4.393846	3.921587	4.223768	4.402512	4.443271	4.183999	4.415229	4.307917	4.400141	3.976433	4.164305	4.300636	4.258033	4.05912	4.58085	4.246497	3.99012	4.17872	4.465624	4.090519	4.05166	4.601905	4.065024	4.549543	4.30932	4.016989	3.978513	4.493615	4.140103	4.177451	4.207204	4.146681	3.987015	4.433776	4.411714	4.191583	4.172158	4.259242	4.108956	4.118928	4.40837	4.0676	4.104214	4.06811	4.038956	4.010335	4.015139	3.878342	4.315952	3.938502	3.87915	4.215366	4.062453	4.289948	4.211798	4.057544	4.103773	4.356695	3.963828	3.934242	4.036279	3.963482	4.407993	4.217685	4.250352	4.259252	4.12771	4.103441	3.952575	4.243494	4.020554	4.279135	4.189759	4.303738	3.895281	3.976048	4.582486	4.255965	3.803249	4.282668	4.210061	4.158416	4.178891	4.064966	3.756663	4.871789	4.055074	4.081129	4.116572	4.059308	4.089345	4.06898	4.033438	4.305172	4.176336	4.058641	4.298258	4.154914	4.223001	4.181175	3.298345	3.432562	3.484688	3.495539	3.315876	3.601233	3.175399	3.239616	3.149826	3.151517	3.101513	3.28506	2.913782	3.167932	3.266977	3.432641	3.090486	3.348366	3.304901	3.633252	3.461492	3.041827	3.531389	3.095851	3.496682	3.500583	3.299249	3.54757	3.238979	3.347889	3.248609	3.852544	3.371264	3.425525	3.263641	3.365739	3.165715	3.497148	3.315302	3.597258	3.727193	3.417707	3.329518	3.363921	3.26087	3.378159	3.360182	3.314999	3.40477	3.209696	3.044989	3.422748	3.439383	3.197199	3.093128	3.411669	3.322315	3.194519	3.225177	3.232612	3.260719	3.222679	3.17714	3.748923	3.309435	3.032264	3.205991	3.048732	3.08507	3.013872	3.157767	3.247954	2.965822	3.345097	3.278539	3.246669	3.206789	3.162603	3.189615	3.31597	3.285769	3.248123	3.191086	3.157405	3.295216	3.291401	3.422948	3.27045	3.347263	3.273399	3.302926	3.197687	3.079129	3.115934	3.565827	3.292729	3.238807	3.461862	3.329687	3.221538	3.274204	3.424824	3.478403	3.24634	3.255101	3.200827	3.027397	3.078028	3.381593	3.279725	3.081471	3.423934	3.19855	3.068712	3.202716	3.290812	2.97357	3.105607	3.080898	3.107073	3.186759	3.318939	2.997912	3.202412	3.222679	3.164273	3.03467	3.284555	3.107452	3.086121	3.341681	3.070761	3.052835	3.401107	3.556374	3.485588	3.199073	3.715914
X218023_s_at	FAM53C	8.536	8.617505	8.395985	8.778314	8.927344	8.926251	9.411886	8.730312	9.280888	9.322473	9.470364	8.976164	9.207503	9.384791	9.285724	9.541759	9.503496	8.746431	9.08412	9.648722	9.003123	9.208488	9.133368	9.14855	8.933373	8.501956	9.273422	8.588683	9.186464	8.767451	9.021108	9.164861	8.804021	8.83212	8.735151	9.01873	9.101006	8.68611	8.892392	8.883256	9.12384	8.848366	8.641943	8.95434	9.363361	9.367281	8.865053	8.438184	8.766645	9.516569	9.115461	8.993033	9.018812	9.062885	9.37938	9.598781	9.374901	8.912953	8.799639	9.270264	10.427224	9.628503	9.81301	8.985227	10.386663	9.491291	10.37967	9.418627	9.634953	9.275469	9.457031	9.165941	9.111555	9.092531	9.26621	8.988494	9.30668	9.425455	9.356625	9.223804	9.607797	9.387943	9.025531	9.050514	10.002307	9.047815	9.274176	9.245354	9.103796	10.110373	9.248475	10.14312	8.904028	8.989585	9.503997	9.286495	8.877811	9.682037	8.943979	9.674957	8.876794	9.029645	9.530393	9.266788	9.066111	8.881666	9.265478	9.703342	8.820822	9.735825	9.09496	9.187037	9.613764	8.804544	9.12532	8.819503	8.873634	8.927864	8.911333	9.293383	9.336242	8.719921	9.094852	9.032821	8.983273	9.085896	8.684491	8.881952	9.128415	8.835007	8.695117	8.819424	9.013703	8.87525	8.722692	9.255219	9.094052	9.295557	8.812764	8.901771	8.558413	9.190862	8.940744	8.121481	8.526485	8.616531	8.561306	8.189428	9.560551	9.330722	8.615893	8.502121	8.570296	8.742887	8.421915	8.454024	8.66012	8.637106	8.777558	8.682028	8.686425	8.737184	9.062247	7.353736	7.736001	7.262159	6.996507	7.414388	7.698155	7.758994	8.038677	7.594926	7.326426	6.689983	6.571957	7.478729	7.08138	7.541179	6.882443	7.493856	7.663788	7.507623	7.465823	7.362611	7.110217	7.333616	7.427617	7.564539	7.0293	7.102215	7.526351	7.359975	8.251778	7.362874	7.420311	7.561739	6.84672	7.43391	6.963723	7.123522	7.379275	7.375076	7.230526	7.034662	7.31084	6.87163	7.860953	7.843197	7.535459	7.531765	7.763908	7.6722	7.918385	7.966162	7.75517	8.062858	7.052132	7.603946	8.344248	7.369976	7.103957	7.796495	7.339573	7.728024	7.568433	7.787321	8.212326	8.178786	7.32197	7.378218	7.187465	7.576034	7.589961	7.619961	7.415799	7.467055	7.690095	8.239991	8.303865	7.536064	8.178798	7.574495	8.199013	7.68006	7.419845	8.544706	7.341342	7.897817	7.380414	7.659933	7.811233	7.551019	8.129557
X218898_at	FAM57A	7.745	8.636437	7.630921	7.120813	8.536168	8.44239	8.904117	6.993045	10.080618	8.328261	8.87472	8.293773	7.83603	8.227697	7.783714	8.774971	7.277461	8.823613	7.824511	8.732948	8.662375	8.260494	8.331184	8.530475	7.813675	8.922045	7.559165	7.416333	7.919542	9.088477	9.03977	9.188196	9.141438	7.278401	7.249338	8.261507	7.492225	9.263824	7.375086	8.355678	7.706451	7.821625	7.43968	8.802745	8.277013	7.600493	7.555984	7.942845	7.104924	7.076436	7.444958	8.117406	8.966036	8.504411	8.347172	8.549092	8.046183	7.421041	7.641878	7.616703	8.331952	9.002307	8.398988	8.770076	9.145465	8.90922	8.054299	7.781916	8.256947	8.090666	8.671671	8.258613	8.46405	7.78279	7.786163	7.529859	8.096475	7.534604	7.544791	7.659313	7.689858	7.803311	8.151122	7.450277	8.227032	8.279812	7.669996	7.710048	7.464669	8.456377	7.830508	6.909525	6.882814	7.404083	7.495391	7.487261	6.968625	8.194609	7.385025	7.734867	6.808326	7.548003	9.268742	7.516216	7.630679	7.248074	7.361767	7.94588	7.204958	8.957736	7.359486	7.667663	7.809159	7.581487	6.716748	7.314589	7.383898	7.417527	7.241718	7.410403	6.959974	7.41232	7.466656	7.922466	7.158573	7.027664	7.016523	7.085431	8.175983	7.179072	7.259804	6.998556	7.521087	7.738812	6.599579	8.447574	7.257304	7.820503	7.271731	8.145259	7.904174	7.638488	8.506789	7.987646	7.11324	7.96814	7.953855	8.246854	9.077207	7.312736	8.157838	7.498953	7.502138	8.516426	7.734873	7.073797	8.517042	8.162059	7.84705	8.50288	8.081335	7.936839	8.027218	8.848766	8.18556	6.431112	8.536607	7.015126	7.482999	7.678027	5.761346	8.42222	7.673889	7.64643	6.94122	7.312309	7.915804	8.26139	8.489102	8.801875	8.501379	8.367335	9.474246	7.371138	8.558723	9.017595	8.446823	9.091066	7.686184	6.762274	8.3302	8.153382	7.954251	7.915499	7.985798	6.900125	8.693372	8.514169	8.450292	7.845057	8.04472	7.338293	9.032437	8.991864	9.238932	7.88238	8.550962	8.939215	9.091369	6.992359	6.179696	7.092213	7.083045	7.219036	6.15563	6.750162	6.202104	7.161124	6.877869	6.306182	6.366811	7.193434	6.433523	6.629736	6.865371	6.371836	6.814768	6.641362	6.564122	6.282393	6.234127	6.29411	6.357011	8.370963	6.200676	6.297309	6.958476	6.64571	7.428702	6.49737	6.636364	7.938964	6.576488	6.370782	6.500806	7.327024	6.974889	7.269572	7.006438	6.842291	6.978088	6.800448	7.834982
X227781_x_at	FAM57B /// LOC100996332	5.665	6.724761	6.756436	6.478304	6.802521	6.806635	7.003632	6.407394	6.579641	6.653812	6.284503	6.276154	6.486457	6.540761	6.320941	6.566471	6.573134	6.631681	6.310774	6.315029	6.424299	6.289713	6.050615	6.269217	7.112073	6.569703	6.297387	6.424744	6.205258	6.764659	6.131668	6.120033	6.757794	6.550554	6.513714	6.155181	6.429119	6.774793	6.270354	6.292188	6.381914	6.812776	6.798901	6.44591	6.403242	6.970687	6.563309	6.618431	6.932457	6.793449	6.459105	6.637602	6.332803	7.170835	6.728465	6.321431	6.568001	5.947375	6.118965	6.17268	6.7531	6.43466	6.538841	6.105823	6.608993	6.272643	6.086254	6.493851	6.260266	5.815403	6.029061	6.391931	6.126155	6.315695	6.415462	6.149648	6.110448	6.314637	6.456954	6.101389	6.197371	6.129077	6.709148	6.128386	6.27831	6.11684	6.302819	6.270931	6.354363	6.453798	6.57446	6.435122	6.302563	5.931937	6.620878	6.373413	6.599898	6.343208	6.030277	6.179536	6.842872	6.548954	6.64031	6.801701	6.611912	6.452882	6.348194	6.375666	6.348379	6.757592	6.050562	6.088272	6.683349	6.078394	6.310271	5.001211	4.773982	5.381901	4.821514	4.594847	5.645004	4.764965	4.774351	4.71301	4.971042	4.918991	4.570208	4.801267	4.908609	4.901272	5.131706	5.094159	5.055311	4.930558	4.938716	5.144219	4.853538	5.073935	4.917698	4.960873	5.007962	5.021451	4.940829	4.431573	5.408491	4.418853	4.950221	4.948484	5.049788	5.375496	4.659139	4.659233	4.849009	4.735742	5.44281	5.33439	5.094745	6.31326	4.782913	5.293667	4.96956	5.281454	5.038249	5.47536	5.180439	5.110351	5.302102	5.092351	5.005484	5.208655	4.842237	4.931771	4.720078	5.598378	4.901756	5.663218	5.207983	4.976301	5.462378	5.247203	4.928437	5.034484	4.960955	4.876187	5.025816	4.979899	5.213113	5.455285	5.234515	5.000777	5.331037	5.196113	5.258877	4.8598	5.189143	5.152515	5.018387	4.83991	4.939184	4.539564	5.141854	6.121231	4.477044	4.666488	4.887774	4.781104	4.872799	4.851016	4.669521	5.169823	5.1207	4.599728	5.25717	5.308601	5.450407	4.836086	5.138834	5.174731	4.761875	5.270678	4.783499	4.980881	4.862242	5.696677	4.898356	4.917444	4.954239	4.990769	4.865541	4.944402	5.637934	5.262743	4.811167	5.11501	4.920879	4.863742	5.469399	5.221201	4.99446	4.783852	4.892883	5.02172	4.869185	5.115195	4.976972	4.930872	4.750332	4.914471	5.087055	4.901373	4.880825	4.836	5.195315
X226466_s_at	FAM58A	8.072	8.989184	8.569968	8.189301	8.87813	9.253695	8.807059	8.511894	9.53679	8.713697	9.192418	8.663087	8.674783	8.618153	8.281329	9.249041	9.954763	8.745278	8.593232	8.121496	8.592625	8.918451	9.070505	8.899434	9.336732	8.36971	9.062553	8.532849	9.060025	8.659383	8.685143	9.002613	8.998905	8.806763	8.489992	8.906427	8.3818	9.362627	8.409936	8.973455	8.841624	8.738268	9.158095	8.883329	8.979752	8.613818	8.781835	8.562974	8.723914	9.001677	8.898183	8.84179	8.735936	8.759404	9.388123	8.616863	9.793496	8.210101	8.236912	7.944495	8.586738	8.428884	8.556076	8.575818	8.128478	8.490665	8.382664	8.42402	8.348493	8.307623	8.94767	8.968877	8.463747	8.517747	8.931042	8.272994	8.717874	8.512387	8.812402	8.467525	8.466957	8.864454	8.660239	8.062256	8.81168	8.914	8.571638	8.706065	8.301823	8.956968	8.356474	8.276063	8.149953	8.144758	8.51393	8.869244	8.535984	8.243925	8.26616	8.407392	8.476068	8.793157	8.85042	8.469376	8.732603	8.650852	8.503176	8.774386	8.478581	8.156961	8.548177	8.567144	8.501089	8.432563	8.773432	7.472351	7.686846	7.426861	7.772974	7.592756	8.525918	7.462683	7.842419	7.640272	7.281479	7.718259	7.779224	7.700022	7.604363	7.989217	7.679208	7.430865	7.631587	7.614226	7.556531	7.384753	7.599923	7.477098	7.498343	7.6	8.138018	8.311622	8.142566	7.791423	8.190848	7.656745	8.111105	8.724675	8.479463	8.273131	8.210687	7.59676	8.476021	8.216002	7.38542	8.24972	7.802202	7.685108	7.72839	7.457191	7.466608	9.157861	8.46853	7.726448	8.395195	7.171779	7.397871	7.114236	7.37031	7.954134	7.370015	8.251714	7.645086	7.179335	6.951034	7.019542	7.757903	7.134171	7.69215	8.547871	7.202924	8.343549	8.027341	6.915133	8.02939	9.0501	7.84604	8.090182	7.270214	7.40424	7.84983	7.724864	7.194153	7.882268	7.655134	7.270099	7.64532	7.819091	7.750147	7.130315	7.125876	7.056436	7.888171	7.804357	7.485515	7.304662	7.636215	8.124229	7.246734	7.472131	7.720483	6.994394	7.792183	6.969741	7.291428	7.026361	7.704906	7.301537	6.864364	7.119056	7.06943	6.941325	7.110451	7.874933	7.173381	7.15116	7.141321	6.968976	7.108966	7.005229	7.868036	7.411406	7.176709	7.111016	7.764614	6.819198	7.467262	7.390424	6.880157	7.094816	7.288917	7.030674	7.094154	7.1613	7.270427	6.826292	7.451665	6.876922	7.077065	6.718766	6.95744	7.389621	7.573402
X220147_s_at	FAM60A	9.707	10.714202	10.028498	9.296136	10.36996	10.727164	10.409813	10.541982	11.594458	10.777109	9.44273	9.540899	11.049092	10.354393	9.810758	9.79896	10.232238	12.640571	9.829474	11.002084	9.955895	9.231563	9.3494	9.856589	9.473508	11.140067	9.930986	9.969764	10.186084	11.687764	9.950758	9.855568	9.854608	8.242443	9.698432	10.084692	8.034381	9.645952	10.126063	9.369272	9.977636	9.882394	9.456479	11.947648	10.324494	9.619889	9.834598	10.355991	10.378371	10.405613	10.007067	10.726498	10.208866	10.818552	10.787823	10.472916	8.838079	9.777049	9.884352	9.548147	9.203683	10.331588	9.773249	9.801429	10.219533	9.989692	9.651349	9.628585	9.362994	9.738825	9.254095	10.011279	9.238071	10.007591	10.043579	10.085538	9.51282	9.514388	9.106338	9.686753	9.699952	8.965847	10.075999	10.068475	9.449119	9.663151	10.019837	10.048976	9.948135	9.855427	9.821478	8.959386	9.10834	9.915992	9.858012	9.881565	8.373585	9.668477	9.886975	9.693798	9.335738	9.401454	10.538165	9.974986	9.739134	9.962469	10.154344	10.199081	9.898594	10.449272	9.842375	10.311234	10.309039	10.118362	10.011282	9.504721	9.246733	9.314309	9.413752	9.292748	8.110549	9.107147	9.184716	9.07124	9.413974	9.195489	9.234315	9.381116	9.449028	9.327608	9.444251	9.306824	9.710628	9.336206	9.191603	9.839244	9.351234	9.686898	9.395908	9.631535	9.624571	8.737168	9.812789	9.475926	9.498807	9.039858	8.954324	9.31293	10.702336	10.763313	8.236582	9.436591	9.96094	9.216602	9.339497	9.36078	9.128851	9.147514	10.144404	9.025447	9.429492	11.081759	11.147654	10.643157	11.404248	9.333621	10.590362	10.21935	9.42409	12.023632	10.541265	10.14977	10.153655	9.336315	10.419286	10.582621	9.56375	9.757577	10.580962	10.813882	9.886482	10.529347	10.328599	9.828689	10.449585	10.271356	10.322697	9.764327	9.81853	9.141544	9.955687	10.069627	9.523697	9.79623	9.140608	10.726965	10.713879	11.011279	10.225108	8.126545	10.263704	9.666499	9.705517	11.120541	10.599832	9.35069	11.153814	10.101243	10.219337	8.866191	8.930634	9.334588	9.017471	9.337793	8.819403	9.254605	8.622457	9.287831	8.833737	9.041164	8.708197	8.774414	9.355974	8.627739	9.188009	8.800814	8.7408	8.824336	8.649517	8.407893	8.269497	8.404535	9.004862	9.869784	8.547698	9.017829	9.180458	8.352997	8.809724	8.749429	8.82122	8.983642	8.564115	8.736283	9.002849	8.883187	8.784381	8.887303	8.756129	9.153633	9.086004	9.248721	8.069651
X223038_s_at	FAM60A	7.224	6.925243	6.518581	5.727861	6.718637	7.273697	6.902857	8.39765	8.698775	7.471683	5.223228	7.449777	8.209034	8.439218	6.965028	6.648088	6.893847	10.770421	7.736024	7.297316	7.093861	6.365453	7.410918	6.722697	5.513051	9.483548	7.610962	7.632841	8.514176	9.297256	6.95499	6.108261	5.904471	5.333295	7.620252	7.456238	5.717544	6.136695	7.150845	6.881134	7.304261	6.18516	5.648293	10.084302	6.868138	7.080469	7.035192	7.791925	8.52826	7.540416	6.385684	7.854949	8.446125	8.497829	7.50499	6.087163	5.532775	7.072311	7.06977	6.436623	6.14493	6.921999	6.571263	7.056067	7.552554	5.952329	4.745579	6.954911	6.732334	7.195246	8.352269	5.992768	6.080525	7.033139	7.220112	8.175884	7.105614	6.67086	6.840957	7.309911	7.069672	6.087243	7.051666	7.274717	5.978374	7.366673	7.165398	7.344948	7.788184	6.875148	6.54084	6.06669	5.59642	7.88512	7.211841	6.646244	5.159456	6.820604	8.018811	6.574141	5.806784	7.066569	7.303947	7.609473	7.044393	7.335266	8.434948	7.159636	7.660855	8.445322	7.938558	8.204489	8.438987	7.853928	6.558719	7.230541	6.801023	7.3826	7.289217	7.270056	4.954133	6.425148	6.744248	6.620472	7.250028	5.905616	7.446002	7.595799	7.455533	7.35469	7.812448	7.496984	7.845925	7.298715	7.331536	8.240774	7.420368	7.794594	7.482122	7.787145	7.167582	6.517015	7.409532	7.376782	8.143682	6.062651	6.606537	6.905961	8.504705	8.520867	6.441571	7.090996	7.930916	7.280825	7.150415	7.348032	7.17865	6.489734	8.473046	7.387271	7.306637	9.505115	9.367199	8.901354	9.43188	6.943362	8.058843	7.871632	7.460948	10.372388	7.93636	8.302188	8.656328	6.183426	8.707436	7.810165	7.752946	7.466606	9.021016	8.891773	8.272415	8.568164	8.395174	6.914393	8.608437	7.838423	7.545184	7.552317	7.718035	6.850339	8.290239	8.076644	7.828646	7.584179	7.032085	8.936143	8.808108	9.23164	8.027163	6.326577	8.325433	7.062764	8.101319	9.303121	8.560993	7.495457	9.247288	8.039667	8.257265	6.199079	5.533777	6.383734	6.296539	7.433895	6.455593	7.074691	6.236183	6.529551	6.709186	6.04643	6.350814	5.570442	7.206312	5.568974	7.069389	6.244729	6.279606	6.358401	6.158766	6.660233	5.626596	6.52833	6.752584	8.05374	6.213743	5.530365	6.367518	5.638583	6.765227	6.593586	6.540985	7.435245	6.470978	6.25257	6.818667	6.39225	6.633941	6.805413	6.508648	6.767271	6.736293	7.159691	4.306297
X221856_s_at	FAM63A	7.894	8.810028	8.372963	8.010407	8.782381	8.519513	8.198547	7.659759	8.249136	9.004955	9.179322	7.974798	8.789856	7.965421	8.534773	8.921965	8.699844	8.296844	8.713677	8.622883	8.800846	8.824196	8.472933	8.104031	8.309673	9.020519	9.636533	8.982962	8.642019	8.217475	9.013817	9.170186	8.307439	8.380999	8.170925	8.386156	8.132658	8.014398	7.407315	8.2665	8.232313	8.031984	7.92847	8.433079	8.098917	8.307855	8.496634	8.254616	7.931238	8.69421	8.552567	8.042046	8.894032	8.164186	7.858889	7.981042	8.328617	8.452416	8.285189	8.247984	8.330577	8.705385	8.589084	8.249069	8.365073	8.567592	8.538968	8.350827	8.510629	8.376964	8.4242	9.089662	8.945815	8.331328	8.631454	8.607422	8.514344	8.614729	8.965712	8.324518	8.645627	8.551226	8.306087	8.597545	8.862201	8.239311	8.312162	8.483869	8.394513	8.996087	8.34377	8.000419	8.128459	8.406554	8.013356	8.43919	8.207053	8.116252	8.166225	8.56947	7.962181	8.789981	7.807608	8.179539	8.437211	8.470018	8.340744	8.267193	8.120901	7.855763	8.092665	8.141573	8.34771	8.678647	7.824804	7.942053	7.876063	7.976868	8.245372	7.937639	8.263557	7.956297	8.130703	7.888466	7.741596	7.977476	8.363339	8.122445	8.074365	8.116125	7.944838	8.239032	7.9561	7.63098	8.035648	7.605608	7.847979	7.701697	8.001134	7.859781	7.944604	8.309281	8.005188	8.287844	6.971527	7.831787	8.202474	7.908552	7.963117	8.475335	9.628503	7.864202	8.079663	7.971124	7.928532	7.833666	7.932282	7.568705	8.00816	7.985913	7.41693	7.60417	9.179527	6.182834	6.467398	7.357951	6.718423	7.817476	6.917349	6.363008	6.820367	6.367558	6.841516	6.483529	7.724463	7.539807	6.409432	7.149724	7.515082	7.180112	6.738343	6.802647	6.745145	7.740535	6.732221	6.742001	6.517406	7.54391	7.590119	6.712369	6.379548	7.015865	6.558259	6.72799	7.200204	7.232251	6.648993	6.617714	6.403413	7.067629	6.784951	8.43668	7.176086	6.316664	7.761711	6.853851	8.334495	6.481153	7.731209	7.933759	7.591186	7.036917	6.712832	7.434619	7.384756	7.677919	7.226663	6.958713	7.457964	7.506013	7.30296	7.403783	7.749787	7.226337	7.194824	7.56522	7.401049	7.696188	7.401391	7.989414	7.410018	7.359191	7.775164	6.654423	7.338053	6.710391	7.422086	7.745559	7.240839	7.332197	7.593342	6.693689	7.564944	7.256884	7.645642	7.309008	7.320698	7.346087	7.334839	7.036357	7.560102	7.33454	7.677272
X226062_x_at	FAM63A	8.073	8.657779	8.52779	9.958131	8.276653	8.442184	9.252285	7.821216	7.960778	8.635055	8.929013	8.513607	8.765542	8.895447	8.595822	8.75263	8.141055	7.005774	7.473989	8.685828	8.299236	9.559405	8.59146	9.263996	8.476795	7.816596	8.705256	8.680802	8.280283	7.962773	8.886219	8.230318	8.816098	10.054008	7.647852	7.911422	10.126421	8.256385	9.56832	7.211728	7.66348	8.617342	7.639587	8.117313	8.435775	8.196918	8.545685	8.326828	7.297802	8.109562	7.969778	7.251635	7.577418	7.474476	9.086488	8.518512	8.762277	8.868288	8.651884	8.915857	7.94679	8.419922	8.455168	8.968992	8.279388	8.485628	9.68767	8.717116	8.503662	9.006682	9.109437	8.280556	8.968338	9.00991	9.395898	7.590024	8.032975	9.049831	9.413413	8.893821	8.526953	9.440718	8.09412	7.84626	8.762554	8.047552	8.42066	8.220758	8.253616	8.324973	8.941158	9.36143	9.231781	7.781961	7.932549	8.025708	9.754269	7.689139	7.393448	9.10634	8.075045	8.586338	8.843463	9.006217	8.374555	8.549407	7.899707	7.732297	7.706986	7.094433	7.494563	7.660064	7.751221	8.052889	8.430896	8.318912	8.529131	7.865307	8.587295	8.534981	10.608773	8.03719	8.29227	7.90581	7.56036	9.860111	8.147889	8.271685	8.323196	8.431127	8.060649	8.556924	8.078482	8.722142	8.793546	8.2228	8.419937	8.236783	8.75175	8.402957	7.771919	8.282888	8.348909	8.051241	8.912381	8.218806	8.683967	7.39542	10.176293	8.290851	8.572949	8.131917	8.229107	8.205972	8.44478	7.881085	8.415817	8.075411	8.612643	8.278424	8.336639	8.086105	7.914734	7.281996	7.140156	8.017419	6.695101	6.872065	7.405999	6.647567	7.664193	6.977514	6.844844	8.337488	7.653752	6.865543	7.808984	6.848637	7.277446	6.786205	7.033682	6.552925	6.536805	7.627113	6.630017	6.585064	7.536838	7.046666	7.098218	6.72833	6.589092	6.568544	7.381271	6.594854	8.034524	7.244348	7.137579	6.926411	7.19457	7.350696	7.293777	7.757531	7.040563	7.602402	6.703373	6.182704	6.60994	6.353007	7.272938	7.846375	7.145299	7.747455	7.229496	7.772959	8.558998	8.14242	8.076197	8.29659	7.832527	7.626764	8.135559	7.733454	7.54284	8.230691	8.481788	7.189706	7.823502	6.780657	7.883014	8.389037	8.313775	8.749166	7.344713	7.262201	8.063022	7.204288	8.004544	8.567571	7.780582	7.89404	7.552379	7.694913	8.65349	7.605444	7.666418	7.666601	8.351052	7.377401	7.565653	7.809226	6.916037	7.235233	7.269604
X214691_x_at	FAM63B	6.438	6.31771	4.987315	6.50892	4.978193	5.354702	5.376711	7.81112	6.495229	6.273919	5.754209	7.75119	5.373236	6.248052	7.590731	5.667802	5.495786	6.653566	6.41221	6.853074	6.648832	5.830796	7.270734	4.848156	5.767525	7.167076	5.73624	5.788276	6.233953	6.276056	6.530855	5.396669	6.326384	4.928092	7.549441	6.589498	4.793823	6.430338	5.864384	6.724103	7.01285	6.031754	6.234049	7.361593	6.182765	8.015444	7.685364	7.275532	7.44001	6.58813	6.105044	6.629193	7.356454	6.730854	5.274034	6.367228	5.64786	7.870589	8.219471	8.06363	4.893869	6.601596	6.828169	6.84346	6.474959	6.571244	5.869119	7.918996	5.833402	6.84613	5.909541	6.205236	6.1756	8.031793	6.187178	7.60022	6.63934	7.30942	5.961354	6.991528	7.647207	5.263299	7.952491	8.342556	5.690146	7.434797	8.001537	8.032719	8.479382	5.938638	6.563808	6.282716	6.869689	8.455577	7.941685	8.299333	4.982577	6.721205	8.492285	6.780233	7.476977	6.664959	6.030916	8.187196	7.417666	8.555082	8.811166	8.210114	8.565041	7.563093	7.433635	7.861242	7.542142	8.496135	5.571441	7.534559	8.081974	7.770182	7.791528	7.397395	3.467122	7.59371	7.453775	7.678164	7.679535	6.098084	7.762736	8.002426	7.098193	7.781402	7.029332	7.85826	7.851956	7.467936	7.723343	6.683525	6.959599	7.516341	8.005072	6.917187	7.095771	5.812567	6.960807	6.858855	7.111158	6.091759	6.37144	6.123712	4.156074	6.72422	7.465413	6.869317	7.456664	6.864434	6.51435	6.514211	6.72268	6.39357	6.861775	6.462805	6.954214	7.381457	7.558189	5.710139	5.050753	5.092656	5.700484	5.756896	5.114638	5.750601	5.202606	5.54345	5.362498	5.564607	5.544521	5.250091	5.787953	6.037867	6.066131	6.044534	6.205428	5.633037	5.995913	5.548103	5.362534	5.77571	5.837555	5.683302	5.941333	6.639811	5.162496	5.92559	5.653087	7.10595	5.904172	5.085498	5.574397	6.001401	5.653873	6.092882	5.046436	6.240523	6.430864	5.61968	6.402918	6.006433	5.631291	6.089585	4.939103	6.212837	5.534789	5.690869	3.607388	6.699426	5.157768	6.380847	4.213406	5.865514	6.418309	4.079398	6.070098	5.807831	6.004697	4.755988	6.234522	6.460916	5.550521	6.216144	5.356431	6.772388	3.72384	4.522407	7.230694	5.990899	4.390441	5.12567	4.601288	5.31183	6.605914	6.534186	7.03555	5.617157	5.582814	6.611594	6.530062	6.636615	6.071319	6.383256	6.146787	6.116445	6.54926	6.434121	4.369125
X222111_at	FAM63B	8.202	8.353391	7.130625	8.733554	7.868328	8.045216	8.02337	8.598454	7.894653	8.469308	8.826499	9.0996	8.727374	8.342988	9.329237	8.774562	7.627367	7.481418	7.801838	8.630374	9.037087	8.680806	9.364771	7.972445	7.886638	7.712837	8.940076	7.890156	7.466838	7.288204	7.873308	7.846744	8.974776	7.443795	8.406386	7.588394	7.096945	8.231609	8.672266	7.958343	8.355195	8.03351	8.427348	8.467084	8.649022	9.446767	9.108858	8.467555	8.311622	8.783118	8.278944	7.764394	8.09608	7.115576	7.029088	7.999883	7.576606	9.224124	9.327625	9.407943	9.030819	9.045758	9.288369	8.854179	8.665683	8.934401	9.377619	9.287361	9.290255	8.767194	9.386145	9.434041	8.721146	10.181096	9.036105	8.684909	8.976013	10.081133	10.279034	9.575821	9.491759	9.750033	9.218896	9.255793	9.737404	9.073458	9.364178	9.839195	9.645619	8.654374	9.204104	8.262621	9.099302	9.509551	9.446391	9.858406	8.08102	8.296038	9.515698	9.325235	9.094296	10.051602	8.722193	9.652606	8.957294	9.952067	9.706175	9.281104	9.796641	8.405487	8.428356	8.709219	8.714576	9.468868	7.259875	8.307919	9.046125	8.50822	8.910363	8.563923	6.975372	8.582414	8.590903	8.59301	8.19974	8.689101	8.749443	8.898614	8.2797	8.622935	8.073156	8.84707	8.545094	8.682409	8.752223	8.139956	8.461031	8.398311	8.793281	8.027867	8.216484	7.084724	8.069967	7.719153	7.590672	7.57047	7.549237	6.512827	7.211814	7.447089	8.01414	7.756369	8.238186	7.71066	7.707125	7.674899	7.530144	7.171264	7.737533	7.641957	7.689485	8.278042	8.052751	6.992711	6.157358	7.356196	6.413474	7.370517	6.710607	7.056581	6.809452	7.323306	6.827235	8.191076	7.100286	6.728676	7.226242	7.572115	7.465712	7.677495	7.742141	7.143313	7.63487	7.369126	7.085761	7.316577	7.607463	6.776313	7.772116	7.937095	6.660122	7.97499	7.354292	8.325401	7.877	6.47341	6.815393	7.600734	7.193454	7.995745	6.831243	7.586756	7.905848	7.07901	7.656304	7.478163	6.85338	7.263046	6.898447	8.312665	7.537554	8.112872	6.723687	8.406609	7.642586	8.183002	7.008108	7.836283	8.243334	7.226567	7.768077	8.066482	7.919904	7.328825	8.430035	8.49442	8.262226	7.705956	8.41028	8.658157	7.419726	7.847388	8.968372	7.563542	7.492598	7.572015	7.174668	8.593519	8.089919	8.324386	8.366532	7.675033	7.679412	8.076269	8.680923	8.241019	8.280695	8.179622	8.147471	7.981349	8.068507	8.047011	6.830505
X226873_at	FAM63B	7.612	8.063439	6.59173	8.781813	7.599381	8.137086	8.035915	7.924095	8.451397	8.585869	8.578542	8.562341	7.443385	7.762174	8.284496	8.723379	8.452793	7.261774	7.660855	7.915156	7.975087	7.63729	8.814753	6.750061	7.355263	8.119118	7.49532	7.188367	6.737756	6.573103	7.530067	8.207981	9.062572	6.598708	8.373376	8.026277	6.017796	7.308732	7.867993	8.13262	8.113169	8.6522	7.420276	7.92916	7.959031	8.637372	8.685238	7.948718	7.88497	7.547571	7.158148	7.65712	8.040038	7.311315	7.204542	8.396175	8.136275	8.898013	9.165271	9.107435	9.432179	9.080251	9.784042	8.44616	8.827652	8.915452	9.677297	8.8275	8.353545	8.091332	7.729802	8.895656	7.796515	9.778672	9.146841	8.504207	8.682714	9.230596	9.344552	8.891267	8.934513	7.991196	8.649872	9.455333	8.552226	8.336666	8.594422	9.066196	9.192377	9.206852	9.228745	7.872929	8.923988	9.616483	9.010786	9.197936	7.178366	8.188913	9.655891	9.350127	8.017607	8.777092	7.743693	9.103146	8.294806	9.477141	9.156295	8.544278	9.031041	8.179431	8.512935	8.673215	8.827086	9.379692	7.889996	8.396867	9.049478	8.524896	8.677566	8.329645	7.10897	8.351549	8.480718	8.333251	8.15376	9.11457	8.430631	8.729326	8.108769	8.604813	8.046639	8.740764	8.80884	8.567535	8.986529	7.960705	8.245215	8.326436	9.046855	7.727385	8.252771	6.95883	7.500176	7.57975	7.475618	7.96107	7.209383	6.535055	7.47974	7.272707	8.095827	7.500378	8.133965	7.615541	6.99517	7.483354	7.648986	7.366125	7.912407	7.451552	7.689728	8.222265	8.208485	5.897931	5.374029	6.078413	5.975374	6.375766	5.637745	5.858766	5.905522	6.263072	5.692776	6.671854	5.914994	5.68035	6.032665	6.441573	6.285388	6.570277	6.74025	5.949613	6.527921	6.150486	5.463641	6.178111	6.093527	5.655752	6.487938	7.149413	5.194159	6.775363	6.207639	7.468917	6.457832	5.87047	5.893512	6.549901	6.146784	6.374846	5.819045	5.834148	7.090681	5.635031	6.531318	6.378541	6.015572	6.241014	5.548803	7.007379	6.231018	7.385327	5.152288	7.590914	7.325617	6.92253	6.405423	6.815828	7.393566	6.717334	6.634079	7.10482	5.998221	6.100957	7.302365	7.235349	6.964827	6.323632	7.082268	7.320616	6.51098	6.998674	8.028362	6.442089	6.48613	6.430678	6.114933	6.711738	7.206714	7.015879	7.031334	6.471829	6.65396	7.040615	7.394334	7.414118	6.820837	6.853728	6.912772	7.076362	7.07259	6.991044	5.447073
X37802_r_at	FAM63B	5.054	5.650392	5.322431	5.834087	5.308432	5.34292	5.402324	5.862074	5.631703	5.598038	5.885252	5.988801	5.550334	5.652013	6.03602	5.813684	5.536428	5.450276	5.249206	5.754148	5.744876	5.756394	5.960244	5.263063	5.454464	5.443594	5.690994	5.225288	5.211873	5.521983	5.491602	5.262077	5.726865	5.148825	5.635034	5.213445	4.938544	5.567268	5.676975	5.485527	5.522276	5.526395	5.486778	5.738177	5.642139	5.986209	6.181698	5.710208	5.665243	5.876851	5.529438	5.236314	5.3595	5.210349	4.986185	5.553105	5.265217	5.943507	6.072218	6.276973	5.636256	6.017408	6.068801	5.797291	5.900345	5.893841	6.059574	5.99305	5.781031	5.890101	5.834805	5.925892	5.713678	6.244874	6.001828	5.651901	5.897878	6.676058	6.513036	6.023793	6.051964	6.010537	5.965546	6.049345	5.973392	5.93733	6.06496	6.566488	6.278569	5.676691	5.726775	5.394041	5.813572	6.200059	6.019415	6.316474	5.121809	5.587206	6.002987	6.0991	5.707143	6.354131	5.837602	6.407116	5.91165	6.536563	6.432799	6.118431	6.569773	5.734958	5.410275	5.656998	5.757892	6.211581	4.775024	5.232394	5.725826	5.339871	5.743463	5.351508	4.542855	5.440655	5.092521	5.189256	5.147536	5.353014	5.459462	5.278174	4.98841	5.397389	5.014054	5.52329	5.480454	5.242144	5.319595	4.997019	4.868877	5.187723	5.482041	4.90667	5.225938	4.618116	5.134172	4.877238	4.907907	4.758175	4.642398	4.274954	4.655528	4.716725	4.979847	4.830553	5.244549	4.717679	4.621766	5.029825	4.876914	4.826453	4.984933	4.830516	4.827122	5.230729	5.068397	4.058696	3.880744	3.93432	3.850448	4.082952	4.017554	3.950905	3.831063	4.141501	3.900839	4.435944	4.113357	3.938895	4.172236	4.056079	4.369521	4.248563	4.26018	3.941391	4.178189	3.864497	3.771951	4.140316	4.250118	3.910903	4.272254	4.241968	3.861239	4.322443	4.083052	4.346916	4.144813	3.873668	4.034459	4.054505	3.935422	4.222938	3.587248	4.184004	4.540596	4.065577	4.371222	4.067986	3.992199	3.894942	3.47096	4.504388	4.075504	4.276511	3.824149	4.583744	4.130621	4.496388	3.828294	4.288304	4.323053	3.547051	4.316244	4.292625	4.192705	4.030678	4.634337	4.503862	4.31135	4.167286	4.079674	4.714821	3.80949	4.08891	5.007908	4.004294	3.94024	3.88422	3.935091	4.650231	4.548896	4.273191	4.650412	4.098202	4.19948	4.454218	4.343196	4.40728	4.114534	4.278764	4.339179	4.31356	4.405069	4.211438	3.513443
X221591_s_at	FAM64A	5.770	6.087446	6.251542	5.800499	6.23645	6.515497	5.596676	7.191921	7.095056	6.25659	6.203794	5.606073	6.144093	5.590093	5.221182	5.900338	6.91388	7.06528	5.961011	6.700503	7.332355	5.614784	5.87234	6.058806	6.288409	6.872642	6.632679	5.764534	5.904286	7.884083	5.892192	6.184341	6.230599	6.062552	6.020632	6.863732	5.920524	6.727099	6.497297	6.880777	5.761931	6.410796	5.924124	6.490401	6.229068	5.956187	6.385577	6.134039	6.268579	5.974425	6.081852	6.586495	5.870989	5.766175	5.658956	6.385798	5.578278	5.1637	5.560781	5.21749	5.428736	5.64981	5.138572	6.144708	5.551857	5.860291	5.65556	5.53893	5.572593	5.563559	5.156061	5.417092	6.284866	5.884814	5.658644	5.626253	5.712886	5.504919	5.245424	5.485507	5.22695	5.545821	5.907752	5.289868	5.490898	5.345628	5.436768	5.860645	5.765315	5.713394	5.573728	5.83798	5.638685	5.516792	6.011439	5.53056	5.519063	6.050029	5.664393	5.332728	5.697121	6.471895	5.533376	5.545262	6.111953	5.707674	5.576726	6.024026	5.903974	6.253146	5.779824	5.778668	5.83253	5.379244	5.809425	5.205997	4.914789	5.547216	5.12778	5.310655	5.2544	5.644017	5.327895	5.163674	5.398441	4.940121	5.483523	5.390042	5.384391	5.096039	5.628006	5.375284	5.450391	5.323905	5.143984	5.428197	5.354203	5.28306	5.25977	5.366644	5.797084	5.717373	5.895495	6.045334	6.088056	6.302665	5.522757	7.136056	6.162621	6.227651	5.642028	5.449114	5.813795	5.592615	5.729377	6.296299	6.081418	6.89375	6.06315	5.873745	6.358148	6.579138	6.685871	5.567519	7.040297	5.160806	7.20453	6.02668	6.559495	6.834684	6.369146	6.761216	6.331493	6.184278	6.221314	6.478748	6.042338	6.035707	6.402957	6.91563	5.906697	6.398552	6.857865	5.366309	5.907332	6.282454	7.358266	7.783971	6.363685	6.164107	6.818976	5.914079	7.567109	6.05722	7.01519	6.033806	6.077731	7.382057	6.291921	6.001924	5.819036	6.076895	5.739406	6.821989	6.736843	5.411286	7.116488	6.766042	5.905491	4.186251	5.401216	4.771173	5.19103	4.5297	4.567395	4.86198	5.116181	4.910986	4.807508	4.823924	4.573263	4.61615	4.769503	4.686828	4.411233	4.582309	4.673622	4.3809	4.545555	4.444934	4.707331	4.738977	4.857452	4.351241	4.921158	4.925599	4.957873	4.365969	4.739655	4.8893	5.230614	4.772205	4.777501	4.930984	4.492776	4.835607	4.284368	5.053545	5.237737	4.965941	5.140027	4.753308	5.555266
X218029_at	FAM65A	8.174	7.855721	8.401459	8.883882	8.314712	8.259007	8.471313	7.589339	8.749776	8.482633	8.483041	8.423764	8.149852	9.050445	8.599269	8.313039	7.411878	8.00739	7.364345	7.33296	7.81645	8.410596	8.429845	8.412996	8.528569	8.324983	8.127412	8.059131	8.014981	7.047199	7.803136	8.531519	8.361686	8.716491	8.305524	8.351175	8.548786	8.568019	8.344517	8.288012	8.283992	8.424737	7.910562	8.055448	8.87457	8.988374	8.752927	8.669867	9.025899	8.213291	8.162556	8.791282	8.418464	7.962216	8.018841	7.6127	7.466742	8.743718	8.830488	9.769031	9.088571	9.626869	9.442555	8.94459	10.039877	9.763967	9.572526	9.021317	9.085269	9.081159	9.004925	9.284675	8.206232	8.472753	8.401807	8.148368	8.843889	8.965992	9.158479	8.762332	9.319165	9.291335	9.717659	9.796944	9.906605	8.90213	9.017599	8.934215	8.939754	9.258736	9.587406	9.239739	9.480562	9.73705	9.551932	9.618648	8.790709	9.239348	9.674583	9.032249	8.51809	9.223439	9.703065	9.240547	8.840099	9.576535	9.647201	9.581481	9.655225	10.125181	8.725586	9.02833	8.765212	8.623756	8.940614	8.470021	8.450722	8.808305	8.938772	8.692864	8.491548	8.241904	8.522588	8.502963	9.04529	8.769603	8.192245	8.566515	8.849711	8.19673	8.615269	8.735303	9.27247	8.834209	8.260491	9.38122	8.444123	9.258168	8.672855	7.774514	7.810325	7.06437	7.473362	6.937085	7.346589	6.814934	7.72331	7.094331	7.553051	7.510046	6.856986	7.674696	7.050033	7.601063	8.018931	7.348473	7.513375	7.638131	6.844059	7.006451	7.262285	7.190437	7.574698	6.745079	6.410431	7.225465	6.784579	7.012326	7.026423	6.637318	6.467531	7.177749	6.778189	6.603759	6.303527	7.461748	6.864807	8.38863	6.978859	6.706275	7.884975	6.763784	7.181008	7.17439	6.81817	6.488632	6.135643	6.601626	7.224501	7.272966	6.767624	7.9105	7.60628	8.314002	7.626015	6.40467	6.045087	7.367313	6.685998	7.536462	7.129869	7.059488	7.731439	6.397033	7.463915	7.901086	6.654951	7.298351	5.783596	7.815839	7.314205	8.304447	7.315962	8.867584	7.913966	8.266613	7.271637	8.21476	8.665447	7.361536	7.645001	8.999038	7.605201	7.311455	7.868106	8.121737	8.51469	7.706415	8.027644	8.340471	7.670237	7.699743	8.541873	8.019714	7.863621	7.636191	7.859411	8.244727	9.029951	8.464661	8.23677	8.802173	8.137848	8.155041	7.76671	8.826916	8.069921	8.253749	8.235803	8.617243	8.405659	8.163643	7.716759
X230806_s_at	FAM65A	4.475	4.944726	5.431002	5.183168	4.69182	4.68244	4.557421	5.303414	4.588379	4.539117	4.984966	4.864422	4.602746	4.640139	5.16658	4.431866	4.410027	5.357744	5.131357	5.013758	5.160994	4.971762	4.885765	5.131225	4.87049	6.263717	5.137336	5.283451	5.128082	5.469475	5.169084	4.52905	4.492657	5.53216	6.087882	5.652761	5.373814	5.587931	5.492294	5.927753	5.811645	4.87196	5.730277	4.982885	5.068037	5.363462	4.82861	5.539524	6.131249	5.340549	5.185373	5.857442	6.159963	6.55308	5.146742	4.930413	5.023168	5.098147	5.018571	5.394964	4.635124	4.773277	4.707191	5.277804	4.671556	4.698748	4.13962	4.7667	5.134814	4.667631	4.547279	4.515358	5.183229	5.004071	4.561904	5.305399	5.049903	4.907568	4.751939	4.818316	5.061964	5.22585	5.886215	7.805127	5.071923	4.991362	5.06341	4.892114	4.970218	4.286064	4.839784	6.063938	5.213502	7.136432	7.149507	5.666065	5.273814	5.9901	7.415783	4.474883	5.658542	5.327361	5.215446	5.63435	4.845951	5.272697	6.159963	6.220653	6.611241	7.36018	6.78264	7.360666	5.343142	5.120864	5.218295	4.991514	4.078312	4.867708	4.162596	4.279755	3.403145	4.773136	4.177344	4.628989	5.262995	3.698939	4.547776	4.444303	4.427848	4.091317	4.751844	4.760956	5.597439	4.790221	4.522942	5.777552	4.606479	5.154345	5.021537	4.010172	3.971167	4.419044	4.036404	4.457421	4.023216	4.165169	4.384308	4.320263	3.426856	4.734214	4.163561	4.064333	4.399756	4.363615	4.537383	4.671226	4.316436	4.724051	4.376643	4.218148	4.208511	4.476885	4.350148	3.4742	3.47777	3.337236	3.446428	3.249839	3.223755	3.624115	3.413324	3.355464	3.452476	3.416692	3.237198	3.746314	3.31029	3.567576	3.455408	3.69631	3.293476	3.08906	3.310519	3.370711	3.277551	3.407954	3.261892	3.297981	3.431326	3.23644	3.459799	3.365371	3.446306	3.386961	3.670319	3.433684	3.402935	3.35983	3.343351	3.455715	3.647307	3.492033	3.500928	3.527492	3.423033	3.780092	3.427239	3.550163	3.913408	3.422506	3.616277	3.656433	3.539233	3.192574	3.426467	3.55682	3.261704	3.514456	3.160718	4.184886	3.422506	3.693531	3.637004	3.186937	3.245778	3.33464	3.424233	3.244428	3.37888	3.336636	3.243954	3.400858	3.35249	3.403413	3.529952	3.799356	3.446546	3.323972	3.584321	3.408449	3.663909	3.375883	3.467785	3.338038	3.263845	3.606417	3.422506	3.351209	3.456209	3.385614	3.766889	3.639661	3.816312
X45749_at	FAM65A	9.631	9.208248	9.827492	10.195582	9.773965	9.780997	10.27957	9.218766	10.23387	10.01225	9.896234	9.900973	9.714925	10.35121	10.138197	9.939791	9.155286	9.55332	8.777589	9.12517	9.302066	10.019688	9.908813	9.984416	9.757864	9.397718	9.677707	9.68403	9.488427	9.015381	9.215588	9.955203	9.968031	10.283063	9.546791	9.608649	10.097821	9.779608	9.789224	9.50916	9.621792	9.936326	9.721658	9.117717	10.126101	10.107874	9.831428	9.932947	10.021743	9.629258	9.614742	10.045937	9.631009	9.286484	9.456775	9.278778	9.314974	10.07574	10.181889	11.151572	10.719376	10.994519	10.980501	10.198747	11.447818	11.176417	10.795703	10.35268	10.606857	10.538853	10.416882	10.635124	9.742447	9.891529	10.167409	9.89751	10.276689	10.191354	10.407279	10.132502	10.660781	10.590356	10.816086	10.91565	11.310079	10.465276	10.408383	10.490097	10.380866	10.793716	10.966669	10.483452	10.66275	10.779382	10.51077	10.508981	10.254482	10.25097	10.628339	10.540918	10.16319	10.249609	10.811842	10.199882	9.887905	10.543498	10.630198	10.649801	10.613666	11.274815	10.006296	10.207001	10.268333	10.167864	10.327636	9.956877	10.01495	10.20227	10.399313	10.132462	10.106972	9.854184	9.995124	10.044654	10.505541	9.814361	9.892547	10.19756	10.504678	9.812545	10.04718	10.102174	10.432684	10.019814	9.651915	10.731571	9.965326	10.474042	9.985724	9.296829	9.35589	8.639215	9.138399	8.586952	8.625487	8.564329	9.258333	8.611143	8.915352	8.898971	8.501472	9.334946	8.999373	9.343162	9.414374	9.062364	9.055399	9.063732	8.514189	8.729597	8.776041	8.763026	8.966148	8.50207	8.051846	9.014959	8.418579	8.665449	8.529427	8.492721	8.165976	8.552432	8.502711	8.347948	8.068876	9.017512	8.521109	9.710732	8.433107	8.411485	9.353089	8.148868	8.741464	8.683547	8.269519	8.207807	7.6467	8.045818	8.753135	8.836317	8.368998	9.361316	9.049605	9.669758	8.876077	8.070529	7.758562	8.825897	8.023234	9.266742	8.804203	8.782412	9.295189	8.146417	8.858576	9.477052	8.226398	8.694395	7.793933	9.314358	9.158215	9.927574	8.939138	10.316931	9.422566	9.705555	8.752994	9.442921	10.119057	9.512199	9.209092	10.331535	9.111672	9.150281	9.325283	9.58968	9.903292	9.231212	9.480308	9.829756	9.211513	9.358056	10.060647	9.474728	9.376623	9.356521	9.329783	9.688202	10.27757	9.637269	9.645174	10.041118	9.473181	9.530954	9.149279	9.941331	9.488268	9.618921	9.763401	10.111831	9.898443	9.40445	9.427904
X206707_x_at	FAM65B	6.634	6.357668	8.160614	7.272597	7.086122	6.522376	8.030195	6.317734	6.151922	7.315128	7.113839	7.325842	7.75439	8.547586	7.976349	7.901375	6.938518	7.173168	7.466801	6.417062	6.356289	6.794118	6.890246	7.240686	6.073638	6.564339	6.90468	6.856395	6.341684	6.522807	6.864969	7.028513	6.491787	7.171025	6.549625	6.552569	7.316999	6.457734	7.182178	8.250235	7.058888	7.267842	7.525659	7.144234	8.649796	7.008483	7.48784	6.727699	8.595038	7.617218	7.2319	7.186416	6.803744	6.750898	7.781905	6.93575	6.384666	6.869004	7.329963	7.28693	9.297364	8.974461	8.033297	6.193613	9.69427	7.475432	9.495386	7.058818	8.20062	7.173211	8.588931	7.626786	6.888684	7.544625	7.966276	7.453895	7.56514	7.681287	7.749734	7.49084	7.91831	8.056452	7.971397	7.924832	8.483908	7.610397	8.806926	7.754511	8.102049	9.584708	7.761669	7.542788	7.030383	7.59941	8.13004	7.913537	7.053846	8.999588	7.363139	7.248343	8.837893	9.35586	8.424689	8.20845	7.139848	7.789226	8.79377	9.579496	7.56777	9.826631	7.613711	7.781453	8.180282	7.554137	8.775349	7.172416	7.095673	7.572947	7.62089	7.920172	6.992725	6.231318	7.107972	6.508722	7.462704	6.682116	8.448563	7.29007	8.089277	6.837327	7.777595	7.863184	7.955974	6.283514	7.323645	8.793698	7.036747	8.010381	6.539385	6.744256	6.950649	7.860199	6.667898	5.546981	6.447408	5.814563	5.740034	6.560945	7.18583	6.667255	7.469132	6.930526	5.56545	6.49269	7.301448	6.747593	6.180464	6.047403	6.483206	6.004984	7.328292	6.043538	5.704753	4.174777	4.809499	6.080778	3.602865	7.627252	4.774503	4.074719	3.834225	3.459516	5.544524	4.197506	5.447117	4.598238	4.998005	4.756244	3.859984	4.662672	5.351072	3.830979	5.03474	4.411743	4.736203	3.820051	4.680871	3.849279	5.809335	4.426368	4.37832	5.269526	4.169017	4.867719	4.906194	5.048462	4.411915	4.709978	4.661763	5.0983	5.982345	4.029641	4.153122	4.77494	4.721543	4.22943	5.078813	4.8854	5.277219	6.028897	5.339502	6.030988	5.064289	6.11246	6.238956	5.630136	5.76787	4.847597	6.331961	5.294676	5.847439	5.086427	5.960669	6.069584	5.840626	6.130843	5.867481	7.29889	5.281467	5.226425	5.961781	5.442899	5.64461	6.164331	5.291533	5.091764	5.118753	6.607923	6.674414	5.076722	7.276217	5.435684	7.130618	6.673612	6.292386	6.554887	5.417386	5.119145	5.2447	5.972079	6.872948	6.356365	6.483424
X209829_at	FAM65B	6.789	4.923201	7.662417	7.782262	6.710649	6.319622	9.011466	5.144218	5.059235	7.434023	6.310831	7.777428	7.069826	8.498699	8.389124	8.593128	7.494029	6.645936	7.576392	4.75898	4.667621	6.886479	6.464824	7.021287	5.64706	3.913021	6.532282	6.667748	5.297892	4.666025	6.134507	7.696979	6.319845	4.044842	7.292027	6.846026	5.957498	4.997316	6.360776	7.657668	7.439664	7.659498	7.477555	6.326238	8.22805	6.942045	8.000771	6.143386	9.113474	7.893602	7.862465	6.841411	7.187622	5.764608	9.508201	6.521813	6.430742	7.255891	8.159224	7.200454	9.414424	8.793025	8.40303	4.759177	8.810095	8.195485	8.866	7.153427	7.670975	7.297779	8.690825	8.362172	6.638669	8.513628	8.798733	8.935017	7.89561	7.741975	7.948107	8.130146	8.03226	7.118696	8.220575	8.094234	7.998015	7.948845	8.249779	7.955861	7.945494	9.384434	8.557706	6.596158	6.183828	8.316975	8.104706	8.037336	6.575609	8.89248	7.459471	8.246377	8.413932	9.387782	7.963051	8.130534	7.653197	8.439476	9.039952	9.303525	8.231813	8.958057	7.594402	7.814231	8.383046	8.372268	9.210077	7.706532	7.983511	7.570181	7.194629	8.115892	6.736239	5.859681	7.022133	5.743645	7.093095	7.15984	7.913779	6.940737	7.724033	7.439005	7.620303	7.446577	7.828855	7.373181	7.738964	8.381507	6.647529	7.826246	6.990463	6.768278	7.85978	8.88858	6.434409	5.179295	5.381762	4.947796	5.431311	5.207669	6.592052	6.441712	8.492475	7.524494	4.942835	6.895325	7.011939	6.170749	5.112532	5.552541	6.854192	5.99307	7.942268	4.502332	4.064753	4.539484	4.453284	6.635721	4.417931	9.543844	4.567201	4.350896	5.010581	4.289809	5.701582	4.624685	5.939147	5.998457	4.968107	5.799945	5.688091	4.894717	5.618556	5.589967	6.281326	4.956625	5.194499	5.833962	4.85037	4.320944	6.576942	5.325411	4.550784	5.439502	4.733767	4.389251	4.316138	7.178254	4.547971	5.175511	5.031749	5.275954	5.082322	4.661555	4.876679	4.796802	5.859864	6.097229	5.026379	5.462131	4.42461	6.733894	6.610161	6.868842	4.88122	6.496976	6.137522	6.706197	6.060671	7.065373	6.451705	6.487884	6.167888	6.101197	7.455749	6.647554	7.549494	6.920492	6.066834	7.99188	6.18546	6.953229	5.842354	6.475109	7.377858	7.422738	5.608928	5.452304	6.510442	7.54907	7.860742	6.054316	6.871971	5.98174	7.728766	7.201622	7.904802	6.40055	6.684522	5.666375	6.536805	6.20241	7.35892	7.724384	6.590962
X227654_at	FAM65C	5.490	5.039997	5.821144	6.529755	5.9912	6.359912	5.616029	5.540164	6.954885	6.363803	6.188039	5.544725	6.102818	5.359629	5.720922	6.597123	6.654408	5.96549	5.728513	6.083298	6.158135	5.388754	5.933085	5.313732	5.664735	5.67496	5.784805	6.216264	6.1465	5.644408	5.199393	6.684617	6.070636	6.651197	5.266583	5.940445	5.350646	5.877884	6.456727	6.687934	5.82719	7.082221	4.961827	5.436949	5.851154	5.688542	5.695427	5.278908	6.631633	5.601309	5.474773	6.386495	5.624316	5.688788	5.56181	5.684822	5.470142	5.491861	5.61801	6.583151	6.747632	6.129764	6.352756	5.152135	7.183433	6.159311	6.096109	5.634828	6.60332	5.452633	5.958303	5.831382	4.98527	5.374781	6.117206	5.708046	6.268152	5.402924	5.790635	5.668967	5.793671	6.58025	6.041804	5.828675	5.887723	5.668834	5.679569	6.409552	6.114404	6.209934	6.929997	5.488603	5.299839	5.98503	5.359451	5.691995	5.645667	7.20517	5.482344	5.858403	5.324472	5.850225	5.409221	5.63269	6.003557	5.575276	5.729273	5.71607	5.811044	5.38061	5.549674	5.986391	5.288717	5.551872	7.302307	4.977897	5.347735	5.130848	6.865568	5.938648	6.234313	4.781757	5.679955	5.231633	5.096435	5.161635	5.08905	6.096396	5.145873	5.124963	5.488976	5.753928	6.211649	4.597958	5.195613	5.750752	4.424096	5.28306	5.076173	5.486194	5.463472	4.848707	5.281057	5.149131	4.600803	5.317037	4.942513	6.112744	6.028238	5.095122	4.766544	5.255238	4.888101	5.450502	4.673374	5.635337	5.220028	4.724391	5.481074	4.43773	5.276057	5.360655	5.161635	4.738187	4.494702	5.288775	5.498188	4.573564	5.585473	5.192254	4.349556	5.090182	4.670323	6.207591	4.113534	6.693924	5.801812	5.434182	4.962911	5.035953	4.472331	4.658807	5.440522	4.755034	4.481432	5.265798	4.510283	4.644827	5.072313	4.99341	5.005494	5.976471	5.045218	5.87862	4.862213	4.617135	4.670911	6.170869	4.848788	5.219709	5.448715	5.585067	5.993477	5.160855	5.112513	4.901588	5.238569	4.469468	4.531955	5.47463	4.969823	5.829441	4.754456	4.908791	4.680554	4.652742	4.848264	4.991815	4.760675	6.21039	4.793708	5.342939	4.335264	5.1698	4.960095	4.827825	5.363897	5.546148	4.985478	5.416182	5.02099	5.00922	5.771076	4.529472	4.923374	5.884137	5.270967	5.311264	4.606385	4.582348	4.98987	4.755021	5.151896	4.236505	4.511864	5.281723	6.075767	4.569906	4.952673	5.061025	4.84802	4.754859	5.654445
X243978_at	FAM65C	4.573	5.261012	5.379882	5.118263	4.926431	4.914924	4.813777	5.11433	5.120391	5.016861	5.433304	5.236155	4.772404	4.998578	5.184601	5.260272	4.910169	5.502674	5.383092	5.000666	5.102272	5.079634	4.947585	5.067709	5.553458	5.594531	5.105167	5.261286	4.921671	4.979933	4.925569	4.919947	4.938466	5.203248	5.170734	5.161773	5.245991	5.362664	5.066339	5.249917	5.213803	5.036521	5.359698	5.241099	5.128232	5.167174	5.006395	5.053331	5.399206	5.330439	5.110245	5.547792	5.141452	5.580504	5.323834	5.043396	4.937365	4.995273	5.105917	4.818158	5.141802	4.849428	4.932096	4.596483	5.065741	4.937732	4.999499	5.14284	5.140148	5.057802	5.036255	5.039565	4.846407	4.925855	5.023226	5.249428	5.171581	4.81572	4.895457	4.895525	4.884318	5.044487	5.268027	5.122703	4.796141	5.065252	4.863199	4.773206	5.116064	4.986785	4.896283	5.05568	4.850163	5.353352	5.084958	5.093495	5.070316	5.49262	5.363947	4.63691	5.050228	4.838912	5.299074	4.904253	5.268539	4.999722	4.990801	5.055744	5.106559	5.349447	5.268727	5.353954	5.122703	5.081542	5.328661	4.084436	3.866424	4.300192	3.929126	4.08315	4.193959	4.348848	3.90002	3.888512	4.380424	3.821389	3.996077	4.149832	4.228802	3.945067	4.369046	3.964545	4.045738	3.813845	4.360631	4.162167	4.0228	4.151917	3.992132	4.147122	3.853454	3.943871	4.150233	3.880179	3.974711	4.329138	4.375394	4.36492	3.999772	4.815315	4.340381	4.369433	4.212031	4.236242	3.91675	4.155052	4.158331	4.373275	4.019915	4.212031	4.24392	4.213717	4.299831	4.22946	4.199287	4.518502	4.311304	4.286994	3.728884	4.28381	4.189255	4.089025	3.739988	4.396908	4.21749	4.509549	4.168824	4.105117	4.376562	4.367515	4.026976	4.106749	4.083568	3.968246	4.008405	4.199683	4.197843	3.940344	4.112868	4.186187	3.817796	4.158659	3.900329	4.1894	4.16056	4.041369	4.175839	4.118762	4.038438	4.200265	4.368224	4.578995	4.27059	4.078916	4.276863	4.251252	4.207456	4.146054	4.229267	4.223942	4.119354	4.23307	4.077321	4.127347	3.917897	4.204135	4.302684	4.043537	3.906178	4.445083	4.265995	4.043299	4.606315	4.508299	4.122659	3.917791	4.150693	3.836889	3.929139	3.980253	4.055343	4.080342	3.962477	3.987209	4.322969	4.293061	4.179537	4.015178	4.035148	4.141198	4.203683	4.175146	3.957406	4.056275	3.897169	4.071136	3.773312	4.035331	4.011727	4.12156	3.859739	4.065223	4.558944
X1559950_at	FAM66B /// FAM66C /// FAM66D /// LOC101928910 /// LOC102725108	4.238	4.397764	4.688027	4.547943	4.643026	4.52478	4.566913	4.246756	4.374164	4.61265	4.642162	4.252905	4.556121	4.30227	4.591711	4.310691	4.264654	4.404409	4.549421	4.694367	4.433513	4.064016	4.340796	4.24327	4.240156	4.262772	4.311001	4.376719	4.419554	4.225668	4.385734	4.557991	4.75131	4.253697	4.322001	4.281451	4.372082	4.397701	4.06459	4.165865	4.541074	4.350678	4.394526	4.613438	4.521312	4.463054	4.658263	4.716238	4.364625	4.494431	4.576421	4.32222	4.317896	4.206192	4.358233	4.441543	4.572348	4.56823	4.386909	4.706866	4.710117	4.499979	4.601068	4.090744	4.407314	4.681766	5.273774	4.702946	4.284376	4.243697	4.117298	4.547017	4.444561	4.217242	4.703723	4.412901	4.266288	4.517999	4.357032	4.269155	4.227938	4.133324	4.519665	4.222721	4.644915	4.263	4.189143	4.231595	4.390032	4.490292	5.136077	4.479049	4.40101	4.551238	4.437483	4.553136	4.162941	4.466028	4.267051	5.121606	4.192985	4.170229	4.614755	4.297266	4.337504	4.35018	4.446873	4.687487	4.291619	4.68037	4.276706	4.356532	4.222252	4.36236	4.539827	4.409191	4.669716	4.421932	4.513385	4.49228	5.274369	4.662588	4.330195	4.597233	4.407954	4.407954	4.723321	4.476795	4.433661	4.448944	4.313065	4.789353	4.577282	4.842892	4.350735	4.355365	4.509039	4.760356	4.2791	4.387495	4.62532	4.646805	4.337866	4.915738	4.161038	4.833529	4.746795	4.538997	4.518797	4.248041	4.457424	4.317105	4.389037	4.549722	4.722085	4.207195	4.193382	4.410396	4.831957	4.368654	3.99326	4.122013	3.970128	3.866627	3.799576	3.790737	3.828191	3.617746	3.998452	4.020071	3.9259	3.890076	3.824785	3.806729	4.004298	3.982168	3.781938	3.742245	4.527989	3.847134	3.832657	3.753719	3.607477	3.785715	3.502486	3.773638	3.879775	3.563844	3.574301	3.680747	3.602566	3.774696	3.715771	3.693096	3.764641	3.872796	3.831954	3.884475	3.889595	3.759144	3.920285	4.198777	3.942713	3.812111	4.199519	3.876005	3.752943	3.662709	3.745607	4.076058	3.675944	4.177689	3.689496	3.815664	3.888918	4.021925	3.962411	3.923707	4.099504	3.973993	3.838464	4.149475	3.836515	3.902481	3.816213	3.90736	3.831084	3.647256	3.730479	3.76064	3.94755	3.937385	3.975962	3.732053	3.554119	4.047372	4.020833	3.714596	3.838464	3.992046	4.103379	3.634879	4.050634	3.934168	3.849653	3.931843	3.876247	3.719012	3.84289	4.032661	3.950277	3.866232	3.842579
X1559952_x_at	FAM66B /// FAM66C /// FAM66D /// LOC101928910 /// LOC102725108	4.737	5.498291	5.34725	5.453542	5.475332	5.097614	4.95868	5.147403	5.309223	5.840944	5.470529	5.127085	5.606606	5.322255	5.421244	5.293525	5.261038	5.282918	5.385252	5.670164	5.22672	5.145469	5.013178	5.060215	5.281926	5.233595	4.938872	5.42976	5.124852	5.389473	5.505409	5.413358	5.256945	4.781367	5.25333	5.243621	5.15838	5.482948	5.004115	5.357311	5.105609	5.54234	5.185418	5.494986	5.257989	5.439385	5.84703	5.269797	5.577788	5.349448	5.485197	5.442698	5.26149	5.322864	5.286715	4.89071	5.101474	4.915049	5.414736	5.516446	5.275116	5.113979	5.428681	5.057171	5.233024	5.353936	5.880858	5.217996	5.265102	5.120785	5.153353	5.301224	5.315815	5.182313	5.587303	5.423538	5.12364	5.238384	5.331106	5.261228	5.333696	4.962361	5.646545	5.354461	5.630316	5.165578	5.152061	5.42914	5.389692	5.539394	5.74609	5.317863	5.274508	5.239518	5.193898	5.312256	5.026989	5.48753	5.313654	5.821642	4.862024	5.352985	5.058546	5.051524	5.45629	5.436435	5.486015	5.495759	5.236425	5.263334	5.198914	5.062952	5.213737	5.04887	5.608601	4.547409	4.913634	4.880742	5.072771	5.006084	4.705049	4.854822	5.02666	4.505461	4.5339	4.240921	4.944545	4.922814	4.862	4.798281	4.925998	4.773665	4.823181	4.947745	4.635849	4.210612	5.127279	5.056075	4.790858	4.650647	4.916563	4.898731	4.536568	4.66741	4.325761	4.861286	4.861286	4.740386	5.161876	5.031301	4.346046	4.78592	4.58301	4.608265	4.473624	4.475853	4.201929	4.43294	4.948266	4.414253	4.552176	4.380693	4.585997	4.08994	3.99487	4.085069	4.141641	3.870356	3.894607	3.926028	4.046707	3.985737	3.903944	3.939266	4.053949	3.912556	3.697876	3.97749	4.675782	3.857243	3.999499	3.790635	4.04149	3.908319	3.795608	3.967346	4.112884	4.013772	3.893749	3.712165	3.814381	3.762845	4.040744	4.012812	3.744288	3.902562	4.099472	4.009989	3.941107	4.314217	4.038559	4.023475	4.028839	3.848582	4.628129	3.936728	4.065597	3.835275	4.013772	4.453612	4.006564	3.768911	4.005505	4.047782	4.309065	3.97749	4.411703	3.996876	4.10635	3.81984	4.098268	4.151207	4.151542	4.342856	4.081147	4.013772	4.29486	3.761104	3.994738	4.013772	4.171503	4.115676	3.995067	3.93088	3.875939	4.21264	4.332955	4.025821	4.041895	3.786167	4.562189	3.94475	4.003901	3.932853	4.146509	4.076973	4.13031	3.868137	3.969767	3.955777	3.865887	4.09728	4.073349
X1570395_a_at	FAM66C /// LOC101928910	3.405	3.747063	3.937413	3.90105	3.725466	3.498377	3.555626	3.686897	3.467145	3.755389	3.735054	3.797723	3.650419	3.827536	3.989465	4.151112	3.537754	3.838981	3.81479	3.752083	3.800405	3.871688	3.745873	3.648954	3.527343	3.971949	3.62721	3.735622	4.046092	3.665232	3.750585	3.416856	3.689563	3.857279	3.783339	4.047031	3.829616	3.709867	3.736508	3.859864	3.828806	3.672031	3.950072	3.893112	3.86458	3.836971	4.054074	3.732246	3.927237	3.795504	3.799906	3.857958	3.702833	3.65502	3.703008	3.666914	3.585521	3.869789	3.766694	3.887141	3.557582	3.667973	3.677271	3.753781	3.705829	3.648954	3.759476	4.054798	3.848584	3.756429	3.707488	3.65508	4.021788	3.871042	3.604156	3.901058	3.561386	3.799016	3.887402	3.754029	3.772665	3.828455	3.865789	3.850304	3.580495	3.79782	3.697231	3.749165	3.796595	3.488083	3.886908	4.003596	3.993825	4.018401	3.782606	3.89222	3.840795	3.77233	3.951434	3.814079	3.952169	3.903521	3.694565	3.705481	3.864105	3.628707	4.221819	3.727007	3.846765	3.814443	3.895685	3.860741	3.781261	3.732907	3.815271	3.342276	3.110524	3.142549	3.035625	3.060663	3.112746	3.191581	3.074259	2.880633	3.228802	3.329798	2.824529	3.283429	3.051314	3.084976	3.168318	3.077727	3.02653	3.026761	3.121741	3.034716	3.161334	3.075465	3.015139	2.988099	3.011045	3.120493	2.845435	2.965952	2.966591	2.897162	2.95285	2.809376	2.758919	3.040546	2.996943	2.949203	3.008983	2.983454	3.003544	3.015157	2.873663	2.905336	3.007076	2.921096	3.076508	2.755546	2.969572	3.127936	2.960083	3.010195	3.586148	3.085823	3.101009	2.992788	3.034207	3.104008	3.012488	3.062546	3.054767	3.077011	3.046747	3.007087	3.321303	3.182231	2.957091	3.034074	3.03449	2.875541	2.846309	2.965515	2.970407	2.977932	3.11223	2.861323	2.86659	2.940802	3.010289	3.113751	3.043652	2.942712	3.101009	3.147174	2.944487	3.101009	3.242742	3.219252	3.224617	3.230962	3.216144	3.464562	3.157449	2.946511	2.978646	3.278865	3.160083	3.272622	2.988513	3.212833	2.93972	3.524529	3.270039	3.274417	3.340123	3.224286	3.137946	3.106616	3.085186	3.411124	3.071224	3.038327	3.122546	3.01376	3.0498	3.169205	3.003401	2.893786	2.965292	2.977844	2.987303	3.112009	3.109566	2.932659	3.114022	3.101009	3.51501	3.061766	3.243711	3.251082	3.189752	3.316819	3.603257	3.273292	3.138261	3.267698	3.295171	3.36235	3.350827
X1570396_at	FAM66C /// LOC101928910	3.535	3.882124	3.985506	3.920749	3.963365	3.998822	3.953406	3.925071	3.724043	3.932228	4.150067	3.894596	3.862091	4.003833	3.931754	3.994265	3.925551	3.894294	4.026078	3.970614	3.877903	4.22375	4.045521	3.933642	3.805147	3.720252	3.786608	4.332087	3.931037	4.086314	3.845042	4.116402	3.896785	4.003799	3.773249	3.781529	3.904333	4.055366	3.817858	4.016308	3.831039	3.751101	3.937631	3.929382	3.843949	4.032912	3.85767	3.896436	4.072218	3.699582	3.874985	3.928337	3.788573	3.903987	4.013844	3.883877	3.94147	4.203053	4.075036	4.15644	4.090438	4.123081	3.998967	3.97404	3.95324	3.968226	4.244585	4.063531	4.07482	3.97042	3.883208	3.936479	3.965928	3.988091	3.847595	3.885616	3.812549	3.993047	4.107711	3.805592	3.825365	3.793497	4.139179	4.25517	4.198581	3.999009	4.136842	3.960129	4.049931	4.1447	4.042768	3.899876	4.108055	4.048196	4.133592	3.913703	3.913637	4.053705	4.078885	4.049251	3.962094	4.018249	3.725139	4.114992	4.203866	3.761474	4.32085	4.094555	3.971699	3.775326	4.128709	3.95167	3.83627	4.044739	3.852582	3.219272	3.268089	3.237042	3.352372	3.372555	3.059896	3.566967	2.878148	3.317651	3.231559	3.020614	3.284869	3.330222	3.374198	3.449465	3.088689	3.428916	3.211566	3.280694	3.236949	3.238754	3.170284	3.23273	3.317531	2.959767	3.369001	3.084071	3.019973	3.158737	2.952589	3.106365	2.967816	2.938983	3.013323	3.409599	3.018382	3.022361	3.137792	3.139827	3.05463	3.027212	3.091011	2.941417	3.219272	2.987814	2.912899	3.035032	3.192968	3.249946	3.139668	3.213927	3.226145	3.174407	3.03202	2.996725	3.193483	3.140453	3.101931	2.981209	3.303216	3.055405	3.260689	3.170761	3.411284	3.27804	3.044595	2.825641	3.120415	3.154831	3.033063	2.933522	2.941886	3.079342	3.158117	3.050844	3.074406	2.983775	3.309267	3.22334	3.145093	2.936292	3.148443	3.151915	3.137957	3.061788	3.367163	3.348956	3.226644	3.407748	3.582965	3.217839	3.307911	2.984841	2.918984	3.259825	3.358281	3.476842	3.209336	3.124266	3.082278	3.296018	3.143022	3.07423	3.06546	3.075341	3.294009	3.338543	3.320456	3.242174	3.272681	3.18585	3.224599	3.003697	2.962462	3.342084	2.994384	3.046676	3.12591	3.002935	3.25266	3.233592	3.12782	3.043816	3.087918	3.182081	3.402433	2.96176	3.119444	3.199619	3.323552	3.208592	4.087055	3.107502	3.121613	3.490752	3.173148	3.300499	3.435801
X1570397_x_at	FAM66C /// LOC101928910	3.676	3.724778	3.910573	3.986653	3.947685	3.768908	3.852749	4.027567	3.888116	3.457881	3.920401	3.795325	3.793128	3.834462	3.957977	3.829685	3.644201	3.995306	4.06772	4.077221	3.92153	4.046418	3.909843	4.023925	3.754313	4.211036	3.983854	4.124499	4.235896	3.91098	3.934564	3.885463	3.795419	3.944709	3.815285	4.083784	3.983044	3.863996	3.792608	3.866161	3.97396	3.783564	4.038639	4.214171	3.72014	4.013432	3.752247	3.71837	4.184227	3.870164	3.840543	4.292816	4.18305	3.77131	3.857468	3.580212	3.702759	4.04592	3.899011	4.470068	3.835517	4.085572	4.100466	4.033279	3.829179	3.688116	3.788171	3.87313	4.027151	3.802195	3.64749	3.929937	3.991108	4.068919	3.691087	3.9915	3.927549	3.836395	3.962309	3.677827	4.127615	4.017959	4.142591	4.412855	3.984878	3.994918	4.074269	3.792023	4.075029	3.715404	3.978508	4.23937	4.162654	4.231367	3.949639	3.956865	4.098055	3.995295	4.636134	4.097704	4.047515	3.937457	3.973326	4.036744	4.069133	4.324753	4.428497	3.993797	3.890326	4.062122	4.09301	3.958491	4.048009	4.266364	3.873639	3.717004	3.722677	3.749316	3.683185	3.587529	3.430868	3.820664	3.61738	3.706159	3.689299	4.099803	3.749659	3.664874	3.761989	3.873043	3.970948	3.909144	3.89779	3.715045	4.005224	3.751529	3.820728	4.006181	3.975061	3.705151	3.854449	3.482627	3.251076	3.543802	3.687414	3.698993	3.494922	3.613023	3.877137	3.704557	3.638138	3.576064	3.698971	3.803177	3.457039	3.577295	3.462662	3.49303	3.818464	3.686339	3.513155	3.427403	3.823174	3.308055	3.196951	3.296667	3.644858	3.137892	3.3858	3.177825	3.216004	3.259711	3.200575	3.114763	3.192948	3.261383	3.292581	3.384879	3.609279	3.410386	3.182117	3.227916	3.266457	3.156416	3.177086	3.162575	3.085781	3.074655	3.166632	3.20435	3.046119	3.175541	3.148419	3.410549	3.292581	3.007537	3.348208	3.179057	3.240383	3.18206	3.302455	3.417013	3.246601	3.329893	3.559871	3.553658	3.249283	3.198969	3.145398	3.343954	3.261217	3.58562	3.44106	3.355942	3.292581	3.300983	3.274429	3.336691	3.40368	3.434919	3.408193	3.386305	3.409584	3.39022	3.512802	3.058443	3.422506	3.158769	2.956576	3.408499	3.084155	3.052886	3.25496	3.12416	3.222339	3.491358	3.343081	2.968789	3.193265	3.444485	3.375107	3.201881	3.284459	3.231948	3.320453	3.706812	3.62796	3.39284	3.425182	3.486604	3.506992	3.453443	3.470353
X222194_at	FAM66D	4.177	4.762938	4.722936	4.56263	4.441058	4.508722	4.569978	4.619981	4.436452	4.458725	4.853444	4.640658	4.735389	4.640758	4.479073	4.420136	4.391214	4.628873	4.815384	4.50919	4.519482	4.437266	4.380185	4.57781	4.576936	4.840954	4.737599	4.614497	4.442104	4.649059	4.532823	4.449812	4.540149	4.63981	4.591048	4.613412	4.519727	4.86061	4.528292	4.801771	4.554933	4.388257	4.618719	4.709771	4.62282	4.815965	4.630229	4.592578	4.741	4.664008	4.545969	5.191945	4.801458	4.77161	4.641431	4.533064	4.361627	4.630827	4.509962	4.652572	4.511695	4.345782	4.550744	4.445764	4.720523	4.674526	4.873489	4.591758	4.53539	4.814925	4.632117	4.578917	4.519171	4.52242	4.852276	4.742471	4.55044	4.512201	4.425245	4.519727	4.552899	4.512609	4.567247	4.575303	4.489618	4.632825	4.579345	4.595781	4.617159	4.493031	4.311569	4.561537	4.429048	4.776569	4.780069	4.668021	4.833191	4.859973	4.679328	4.079517	4.910431	4.775587	4.880781	4.606185	4.644301	4.617747	4.773176	4.520446	4.539259	4.921366	4.77059	4.783977	4.418764	4.571797	4.819016	3.830564	3.683658	3.964209	3.676033	3.842018	3.766106	3.951238	3.875618	3.868453	3.991301	3.540932	3.787008	4.056254	3.989995	3.868182	3.819407	3.658027	3.898666	3.76098	3.712707	3.733892	3.765955	3.671686	3.71352	3.864068	3.71628	4.12666	3.751642	4.001722	3.75272	3.938985	3.661798	4.364678	4.005	3.864748	3.664559	3.845681	4.009365	3.746978	3.958355	4.116571	3.87357	4.050504	3.704618	3.640882	3.76764	3.922617	4.131229	3.753193	3.958875	3.782533	4.052399	3.711412	3.797052	3.601386	3.864468	4.237362	3.732282	3.747509	3.950257	3.829306	3.975119	3.80263	3.943387	3.937629	3.819426	3.639666	3.704612	3.6559	3.868347	3.709812	3.575038	3.505651	3.931843	3.841496	3.971107	3.547697	3.696999	3.931862	3.852445	3.704034	3.819575	3.563866	3.75969	3.686706	3.772999	3.841485	3.88254	3.861174	3.966475	4.296802	3.953318	3.738087	3.919329	3.787714	3.544426	3.89188	3.794777	3.80263	3.699498	4.019173	3.914331	3.757965	3.846648	3.609118	3.846813	3.551454	4.011299	3.904382	3.74221	3.845508	3.781746	3.722349	3.740956	3.675945	3.667871	3.6227	3.670765	3.551357	3.746719	4.009735	3.859494	3.32234	3.781548	3.847222	3.968436	3.746862	3.395995	3.803193	3.810435	3.996249	3.523337	3.63661	4.162978	3.712003	4.084202	3.640044	3.912945
X1556498_at	FAM69A	3.883	4.425753	4.255992	4.530843	4.402377	4.199789	4.491487	4.555361	4.1163	4.053963	4.207725	4.598766	4.088837	4.202203	4.562528	4.372551	4.10911	4.164982	4.241377	4.079202	4.127191	4.328986	4.129658	4.37487	4.040643	4.538752	4.132555	4.239137	4.341992	4.504561	4.163292	4.288235	4.399189	3.925761	4.319637	4.247939	4.388507	4.407904	4.379701	4.288679	4.405591	4.548206	4.259574	4.219338	4.47427	4.506582	4.17587	4.410656	4.217945	4.216477	4.092843	4.248849	4.106148	4.616815	4.386933	4.355881	4.303643	4.347919	4.205686	4.410322	4.045977	4.417299	4.094196	4.22403	4.009471	4.091896	4.124977	4.373301	4.277363	4.168489	4.153017	4.103444	4.15693	4.159076	4.404625	4.473393	4.007557	4.149815	4.23569	4.347831	4.23288	3.967435	4.290357	3.87208	4.356635	4.058164	4.199403	4.332594	4.159607	4.342546	4.23118	4.149212	4.253087	4.168838	4.222212	4.220522	4.365477	4.125213	4.313466	4.326752	4.172111	4.158517	4.354902	4.002054	4.090378	4.095735	4.471047	4.29377	4.176728	4.321156	4.110424	4.27133	4.030004	4.216868	4.270232	3.919538	3.945004	4.253123	3.949724	3.818307	3.917736	3.958239	3.775239	3.936451	3.942413	3.994205	4.242234	4.01828	3.636533	3.843497	3.829898	3.905915	3.677726	3.69064	3.756552	4.164267	3.866001	3.840915	3.803944	3.983391	3.643542	4.114792	3.883456	4.143007	4.10007	4.175297	4.134197	3.978132	3.95671	4.236016	4.031575	4.027432	3.752271	4.331302	3.960109	4.084002	4.130478	4.313012	3.398831	3.506919	3.734292	4.083481	3.579869	3.490712	3.474344	3.376226	3.36642	3.533625	3.715761	3.276169	3.648012	3.496328	3.334756	3.388742	3.332943	3.702606	3.407954	3.172271	3.356407	3.36642	3.166547	3.175353	3.281692	3.257447	3.394593	3.273769	3.139202	3.262885	3.276169	3.434572	3.249111	3.295124	3.181221	3.460925	3.412104	3.208732	3.403483	3.258859	3.485578	3.218243	3.33669	3.36262	3.303328	3.437423	3.476312	3.344593	3.36642	3.361863	3.349384	3.33619	3.743358	3.265908	3.556295	3.20863	3.201762	3.412363	3.816051	3.48545	3.183703	3.408039	3.617976	3.249242	3.302308	3.565807	3.536302	3.289775	3.200266	3.499291	3.275953	3.3351	3.331378	3.373454	3.373984	3.698574	3.393652	3.568512	3.517262	3.317332	3.236504	3.400915	3.453647	3.445988	3.573665	3.413998	3.417623	3.33397	3.217824	3.359581	3.467225	3.220973	3.403483	3.489858	3.496975
X213689_x_at	FAM69A	7.585	9.170485	7.197677	7.757132	9.154722	9.286036	8.592372	8.521405	9.509139	9.171417	8.454642	8.430498	8.391933	8.267788	8.389742	9.219746	8.784828	8.260079	7.480068	7.529552	8.514427	9.192176	7.844604	8.463543	8.567084	8.199142	8.101865	8.214155	9.101744	7.827714	7.673252	8.644203	8.683242	7.048755	8.595954	8.246439	6.711535	8.721951	7.622145	8.277557	8.205058	8.777482	7.778744	8.134053	8.249465	9.200485	7.850094	8.152976	8.854505	7.31236	8.149937	8.403085	7.303105	8.510305	8.108004	9.068512	8.09886	7.523129	7.333153	6.284423	7.727602	7.4341	8.05058	7.188189	7.142131	7.539246	7.659408	7.155584	7.386564	6.646865	7.098169	7.874356	6.942463	7.521238	8.195494	7.798744	8.237994	7.318244	7.778742	8.237553	7.269393	7.309538	7.224133	7.016379	7.203048	7.269305	7.205487	7.442635	7.11217	7.520889	7.326678	5.906017	6.242597	7.169496	7.337274	7.746712	7.594386	8.274757	7.137511	7.408853	6.382821	8.056309	6.715118	7.502285	7.921092	7.490524	6.975836	7.268345	7.305097	6.409571	7.492989	7.34692	7.554385	7.365893	9.370896	7.08875	7.343598	7.120198	6.769338	6.672852	7.612779	6.780064	7.33822	6.675289	6.682196	7.517759	6.608393	6.593995	6.699712	7.124749	7.596293	6.991187	6.708969	7.467573	7.102513	6.748584	7.611737	7.196114	7.070033	8.281821	8.265413	6.780338	8.361385	7.361479	7.533674	7.556688	7.626457	6.980673	8.020567	7.146459	8.058744	8.534459	7.077143	8.160821	8.284793	8.515711	7.574683	8.828149	8.606329	7.495035	7.580834	8.403621	6.250493	8.432534	5.634288	8.223245	8.306212	7.327278	7.533838	8.960054	7.543027	8.966438	8.222674	7.982466	7.577045	7.993414	8.306841	8.132404	8.169748	7.84966	8.386014	8.197794	9.272019	7.419549	7.698962	8.331303	6.710243	6.808088	8.050525	6.74744	7.697416	9.174012	5.969982	8.172917	8.011037	7.238221	7.893049	7.404184	8.128426	7.425755	8.63491	8.181577	7.518252	8.072329	7.772669	7.621159	7.637827	8.565847	6.599212	6.886205	7.167866	6.711996	6.594051	5.806508	6.936052	6.518365	6.731988	7.195336	6.618505	6.575326	7.109344	6.654259	7.428365	7.155432	6.754236	6.765709	6.885168	7.991059	6.692424	6.575411	7.437743	6.347625	6.47204	7.360634	7.076382	7.529907	7.477411	6.8127	6.326382	6.26165	6.690153	5.557887	6.863816	7.580133	7.044181	6.065692	6.535965	6.787594	6.869526	5.78366	6.990218	6.927057	8.072774
X216044_x_at	FAM69A	7.403	8.95136	7.117723	7.745685	8.854836	8.859755	8.293732	8.440673	9.374837	8.829099	8.208028	8.445026	8.004852	8.262956	8.387757	8.804776	8.361277	8.649933	7.449114	7.07548	8.342832	8.869888	7.754289	8.261758	8.566865	8.269234	7.587676	8.058021	9.079553	7.920196	7.459042	8.505812	8.309692	6.963306	8.60289	8.305855	6.379877	8.368607	7.329403	8.159302	8.098495	8.232558	7.816054	8.115422	8.146244	9.240881	7.83206	8.098959	8.85322	7.011606	8.005487	8.39811	7.389919	8.380933	8.124882	8.982293	7.962601	7.659567	7.443972	6.379385	7.383093	7.627805	7.735846	7.067259	7.269859	7.250918	7.385069	7.063895	7.495187	6.896929	7.017091	7.319873	6.816848	7.323788	7.626491	8.127788	8.078016	7.116546	7.061655	8.114827	7.033042	6.488035	7.250268	7.035268	6.846251	7.489434	7.415576	7.341167	6.964894	7.469679	6.883288	6.372399	6.082665	7.116784	7.347758	7.760755	7.032112	8.074338	7.383424	6.977158	6.583915	7.624846	6.365046	7.511475	7.780649	7.464897	7.127959	7.285681	7.396097	6.555535	7.683635	7.425425	7.599068	7.618551	9.13926	7.197724	7.209117	7.076151	6.700672	6.568359	6.943322	6.863666	7.160149	6.910582	6.60008	7.2741	6.605656	6.54132	6.570021	6.979843	7.587091	7.10971	6.721429	7.403464	7.044326	6.982487	7.617808	7.191912	7.00044	8.105645	8.16362	6.836736	8.243714	7.273754	7.399829	7.569373	7.560956	6.971753	7.473315	6.833185	7.948505	8.522626	7.031608	8.331697	8.237685	8.565414	7.549838	8.70777	8.40399	7.39959	7.499745	8.355598	5.856876	8.077216	5.581224	8.111589	8.210829	6.84404	7.455389	8.368372	7.25651	8.841035	7.585188	7.754548	7.196868	7.682439	8.14506	7.793261	8.02228	7.399482	7.957834	7.961218	9.016826	7.029837	7.402155	7.959463	5.893336	6.190922	7.726834	6.374562	7.427021	8.897366	5.633068	7.982724	7.817973	7.02178	7.73544	7.096671	8.012006	6.89522	8.514965	7.764215	7.274969	7.77685	7.7769	7.416548	7.559008	8.432156	6.138366	6.278628	6.649798	6.472566	6.394245	5.808269	6.289364	6.460044	6.462202	6.837008	6.560458	5.938274	7.082412	6.390439	7.081824	6.758412	6.407343	6.426148	6.231471	7.587479	6.085305	6.274515	6.597625	5.859473	6.1174	7.099303	6.967354	7.04442	6.900928	6.054688	6.190435	6.1003	6.641797	5.151086	6.457137	7.331908	6.694424	5.590592	6.525062	6.440576	6.637552	5.44978	6.588246	6.698397	7.612489
X226940_at	FAM69B	4.152	4.931268	4.922863	4.714183	4.728313	4.700907	5.101967	4.92131	4.772769	4.624907	4.652753	4.740118	4.780104	4.446213	4.822566	4.934257	5.076143	5.295369	4.995805	5.010031	4.754175	4.844588	4.832176	4.769301	5.064849	4.992189	4.944095	4.897938	4.984144	5.315551	5.025379	5.066786	4.890893	5.900592	4.900407	4.896408	5.338275	5.045988	4.708995	4.893012	5.106681	4.779294	5.883564	4.957418	4.574011	4.899718	4.731227	4.946164	4.8668	5.113434	4.845329	4.947233	4.908594	5.281014	5.052758	4.929985	4.930445	4.699219	4.401549	4.587065	5.247644	4.673501	4.917492	4.807015	4.904056	5.058719	4.772912	4.59716	4.429745	5.011514	4.637389	5.027145	4.885612	4.685534	4.820276	4.912664	4.648721	4.906476	5.093636	4.833865	4.703702	5.147005	4.768577	4.713333	4.824625	5.018547	4.81875	5.015063	4.930932	4.700789	4.916447	5.208792	5.500489	4.516259	4.491029	4.910603	5.254759	4.486146	4.67892	4.808322	5.80391	4.65239	4.814948	4.632496	4.79072	4.74404	4.588512	4.815686	4.639041	5.048348	4.735779	5.11825	5.32276	5.015301	4.923659	3.867091	3.596483	4.027813	3.914879	3.832242	3.822377	3.910594	3.817535	3.625535	4.074667	3.820494	3.61126	3.770426	4.118026	3.704956	4.150746	3.80782	4.108916	3.783804	3.712947	4.042737	3.83299	3.675465	3.667984	3.809157	3.56838	3.418878	3.710888	3.804687	3.778276	3.715349	3.792956	3.806585	3.659201	3.809552	4.050575	4.045496	3.5448	4.083017	3.688536	3.940747	3.852921	4.063157	3.856981	3.736186	3.814999	3.798376	3.814577	3.6469	3.024319	3.348524	3.52132	3.187804	3.522559	3.289654	3.506527	3.297296	3.126483	3.595607	3.422219	3.466559	3.437393	3.488541	3.477708	3.543695	3.204813	3.426702	3.337581	3.253559	3.34798	3.339755	3.221955	3.492703	3.324698	3.258952	3.36136	3.557407	3.391491	3.293051	3.511938	3.344791	3.459874	3.253693	3.307481	3.36136	3.397389	3.894475	3.457984	3.261405	3.368194	3.364437	3.18717	3.214127	3.387379	3.337001	3.720644	3.47091	3.116079	3.669219	3.430619	3.777482	3.576437	3.670417	3.339513	3.617562	3.376242	3.321946	3.393625	3.454104	3.321027	3.167499	3.431685	3.313895	3.321343	3.377191	3.314242	3.402934	3.422428	3.214503	3.300564	3.412892	3.462807	3.282215	3.290703	3.245799	3.415292	3.36136	3.168794	3.225567	3.244288	3.360257	3.061129	3.2984	3.3299	3.202388	3.389494	3.311318	3.759704
X227652_at	FAM69B	4.922	5.367969	5.521252	5.446714	5.49682	5.42561	5.349145	5.443325	5.298709	5.297635	5.05213	5.620409	5.473518	5.087909	5.303368	4.738143	6.134881	5.378438	6.08595	6.249503	5.525505	5.479008	5.361967	5.583515	5.810273	5.656282	5.510885	5.969779	5.957449	5.670577	5.107858	4.846359	5.488207	6.151946	5.721475	6.285626	6.047442	5.436301	5.845449	5.831034	5.76535	5.821288	6.300511	6.092132	5.873797	5.425767	5.944315	5.994877	5.770401	5.571667	6.016987	5.625619	5.412517	5.819717	6.006375	5.440698	5.33426	5.705086	5.705249	5.454837	5.535012	5.289297	5.344084	5.690747	5.173348	5.088214	4.957053	5.723908	5.402425	5.369785	5.392371	5.1633	5.615122	5.810472	4.750239	5.795577	5.572365	5.843889	6.00849	5.364517	5.62373	5.742216	6.069207	6.753448	5.779363	5.850301	5.995777	5.710116	6.229528	5.046806	5.481205	5.943278	6.398747	6.117696	6.068131	6.156751	5.630811	5.58863	6.288066	5.459758	6.457863	6.30174	5.756411	6.144102	5.549892	5.957071	6.132243	5.508576	5.858677	5.74602	5.702375	5.798517	5.61506	5.934857	5.100071	5.0193	5.352861	5.632408	6.166931	5.759482	4.032842	5.652253	5.300567	5.365275	5.163939	4.667139	5.077274	5.62348	5.205869	5.162128	5.095787	5.502098	5.569303	5.548847	4.922511	4.679932	5.323965	5.467727	5.503455	5.583719	5.246553	5.013048	4.581527	5.123454	4.718076	5.096698	4.829618	5.496676	4.464565	4.793123	5.207433	4.943306	4.733945	4.774935	5.020733	5.144991	5.680426	5.383305	4.774935	5.159472	6.018886	5.729881	5.193874	4.217219	3.872813	3.759598	4.123824	3.74088	3.562956	3.664876	3.683497	3.855449	3.956147	3.705967	4.389236	4.157797	4.090214	3.793012	3.760442	3.761733	4.206083	3.805001	3.71578	3.57463	3.618192	3.894664	3.618611	3.582948	3.697101	3.759877	3.889758	3.674814	4.284193	3.540516	3.706687	3.984528	3.557996	3.578186	3.650365	3.585658	3.702081	3.973569	3.758552	3.799296	3.811749	4.097501	5.070157	3.652702	3.530659	3.734349	3.49783	3.591738	4.247056	3.852945	3.940761	3.537715	3.857867	3.472011	4.021925	3.667701	3.953886	4.04994	3.704841	3.923476	3.564193	3.915553	3.867532	3.834214	3.58806	3.895889	3.60134	3.676753	3.942426	3.94015	3.796585	3.603757	3.612986	3.696044	3.882119	3.858452	4.067494	3.476877	3.913261	4.273453	3.901908	3.618891	3.838565	4.327004	3.805656	3.738976	3.787334	3.793012	4.070308
X229002_at	FAM69B	7.433	6.74538	6.169631	7.97661	8.091717	8.570596	8.118099	7.082818	7.959071	6.982001	6.949757	8.295492	8.355293	7.7214	7.481067	8.009459	10.359656	7.085525	8.472282	8.686254	7.46617	7.969382	7.732853	7.512897	8.347242	6.296253	7.857081	8.512636	8.386349	7.055842	7.575207	7.738132	8.374003	7.857043	7.467708	7.835648	8.141604	6.562966	9.187381	6.635809	7.599492	8.709273	8.767872	8.533465	8.427318	7.69568	8.367266	7.991871	7.299228	7.191485	8.313048	6.91036	6.383493	7.053408	7.425354	8.109449	6.65853	8.863035	7.679581	8.180166	8.280284	8.25226	8.363054	7.977944	7.572505	7.772631	8.808986	8.354126	7.965314	8.319476	7.887135	8.623319	7.844603	8.202877	7.508019	7.936607	8.584724	7.963655	8.654787	7.903015	7.864481	8.970961	8.420273	8.997341	8.684789	8.074721	8.487166	8.497695	8.394219	8.164961	8.69865	7.842614	9.002571	8.32387	7.924842	8.46888	7.832869	7.536352	8.155063	7.975154	8.234648	8.827487	7.917693	8.410096	7.969098	8.620521	8.558983	6.887332	8.002177	7.5031	7.433323	7.291082	8.401645	8.291784	6.686096	7.252449	7.990184	7.747108	8.866119	7.845122	8.704439	7.862648	7.778747	7.43182	7.424954	8.169218	7.584659	8.142472	7.22216	7.35119	7.368781	8.056523	7.630883	7.797152	7.400239	6.612716	7.424595	7.826724	7.65351	7.867335	7.578043	6.412007	6.385012	7.399284	5.45727	7.832124	7.076602	7.489297	8.438597	6.666059	7.373937	7.084467	5.550768	6.869657	7.257025	7.376574	8.166848	7.894586	6.68309	7.530018	8.272352	8.113705	5.589091	7.440781	6.548201	6.696816	6.960835	5.59147	7.679596	6.543413	8.072665	6.659013	6.804192	5.605334	8.409624	7.702758	5.032748	6.291495	6.426423	6.261287	6.465116	5.437748	5.826666	7.120951	5.083734	5.169396	5.40354	5.069656	5.463595	4.958582	5.126544	5.420187	8.031431	6.15263	6.693047	8.187199	5.932285	5.905318	6.619872	7.400315	5.595402	6.660496	5.893214	6.959656	6.278901	6.731446	9.083768	6.37055	5.155338	7.09865	6.912789	7.041349	6.794714	7.087882	7.041992	6.497615	7.264981	6.773972	7.296111	7.223144	7.209424	7.389844	6.810501	7.567703	6.902139	7.126963	7.773389	6.781191	7.641226	7.911608	7.731059	7.798017	7.357237	5.593529	7.48394	6.402158	7.348837	7.373109	6.510254	7.025202	7.351082	6.961362	7.021478	7.121002	6.889753	6.42005	7.899476	7.153079	7.178337	6.742669	6.932109	6.748527	7.618274
X229003_x_at	FAM69B	4.253	4.459761	4.710593	4.483439	4.59562	4.634551	4.782374	4.672118	4.575511	4.374593	4.669582	4.84548	4.443196	4.667426	4.692872	4.898182	4.8963	4.588348	4.754512	4.590999	4.623298	4.869944	4.594847	4.682292	4.622435	4.65849	4.679066	4.7508	4.704898	4.712544	4.645616	4.397555	4.65849	4.998469	4.681921	4.469917	5.042691	4.709971	4.974423	4.609267	4.640787	4.526271	4.825515	4.479511	4.51381	4.508481	4.785727	4.983819	4.218346	4.739779	4.495171	4.501333	4.629447	4.990985	4.738338	4.355951	4.519918	4.518613	4.302536	4.746185	4.835472	4.58269	4.617314	4.494866	4.59096	4.978589	4.338357	4.617305	4.641901	4.761079	4.825338	4.35518	4.594022	4.650789	4.783874	4.595286	4.7257	4.903147	4.564028	4.580743	4.4856	4.828558	4.532056	4.541867	4.983773	4.587868	4.607719	4.697179	4.885716	4.665562	4.815551	4.899847	4.73614	4.720697	4.743223	4.468304	4.773217	4.523641	4.360187	4.543019	4.843445	4.324997	4.599312	4.307461	4.311341	4.632825	4.671444	4.679974	4.597318	4.73089	4.657518	4.474182	4.711508	4.359705	4.44165	4.255235	4.137182	4.318816	4.114593	4.333928	5.194088	4.179736	4.270602	4.443826	4.412232	4.08485	4.339843	4.438489	4.391843	4.299728	4.41927	4.111769	4.251873	4.448649	4.173691	4.202101	4.129348	4.318562	4.305299	4.267537	4.208455	4.4404	4.162456	4.241882	4.075581	4.22578	4.241174	4.388678	4.540192	4.300414	4.39593	4.305467	4.149861	4.338078	3.953999	4.470449	4.559052	4.223565	4.175436	4.27383	4.463756	4.376324	4.471077	4.128323	3.890289	4.071415	3.500998	3.740477	4.015571	3.690378	3.614768	3.993646	3.691105	3.86856	3.869024	3.714398	3.609025	3.629911	3.693743	3.64828	3.595435	3.748114	3.606729	3.512278	3.667795	3.508537	3.538067	3.473757	3.475464	3.29903	3.778789	3.536159	3.642128	3.614736	3.760044	3.714398	3.954961	3.714398	3.901468	3.712625	3.737261	3.512721	3.548138	3.721685	3.918233	3.931843	3.834707	3.727673	3.749694	3.786076	3.93173	3.612813	3.976687	3.707041	3.746372	4.11165	3.757355	3.617705	3.580148	4.062128	3.90609	3.6565	3.806221	4.004298	3.681239	3.471508	3.655737	3.457233	3.445202	3.552228	3.870956	3.605298	3.70794	3.651412	3.691514	4.142286	3.977813	3.616359	3.652327	3.739688	3.95791	3.586757	3.834301	3.849279	3.655104	3.83943	3.324302	3.620669	3.858168	3.509514	3.938104	3.997299	3.785483
X229645_at	FAM69C	5.510	6.374783	5.877813	6.006169	5.77961	6.452888	5.6932	5.854001	5.818189	5.847174	6.0658	5.978735	5.89773	5.889022	5.786809	5.730686	5.907589	5.935709	5.762466	5.838655	5.940579	5.907395	5.584361	5.849668	5.549606	6.343939	5.973559	5.768744	5.455206	5.690022	5.757164	5.573232	5.573483	5.607876	5.763646	5.36426	5.72793	5.687112	5.74437	5.806002	5.541434	5.649851	5.622164	5.418629	5.485926	5.872914	5.54566	5.626555	5.46715	5.786554	5.433684	5.770053	5.668949	5.67352	5.692727	5.475075	5.374118	5.711774	5.505549	5.471917	5.397347	5.501475	5.539639	5.670453	5.982785	5.764838	5.484017	5.387227	5.620063	5.996379	5.852116	5.611784	5.668332	5.655845	5.462725	5.482773	5.684513	5.562264	5.785756	5.729258	5.500372	5.660065	5.708784	5.660514	5.683013	5.60624	5.649199	5.783362	5.460917	5.643845	5.48042	5.87566	5.513828	5.412095	5.65016	5.371113	5.393172	5.549213	5.487233	5.54852	5.397144	5.48091	5.599443	5.236526	5.553113	5.341102	5.463811	5.661426	5.428879	5.722502	5.670107	5.981975	5.681419	5.282376	6.049733	5.418752	5.153042	5.225176	4.8352	5.533287	5.345339	5.509837	5.388638	5.627431	5.443702	5.460136	5.590386	5.34709	5.636431	5.355088	5.385865	5.434849	5.675549	5.274077	5.437989	5.618879	5.359387	5.417552	5.12287	5.514741	5.509217	5.4684	5.562195	5.764206	5.383423	5.95315	5.555468	5.969467	5.922414	5.441061	5.54723	5.652297	5.663964	5.611667	5.343234	5.721124	5.51884	5.302804	5.437391	5.651997	5.425852	5.432917	5.5128	6.668491	5.098071	5.687197	5.687684	5.461136	4.980995	6.106679	5.18489	5.73094	5.29479	5.30222	5.204499	5.228053	5.237891	5.690856	5.618133	5.292575	5.603787	5.369594	5.1962	5.172447	5.121287	5.207537	5.040165	4.963316	5.209749	5.450591	5.376757	4.970192	5.334224	5.288648	7.047965	5.19076	5.185719	5.130827	6.745453	5.171828	5.438199	5.405424	5.198574	5.073315	5.169804	5.866696	5.030367	5.269338	5.488914	5.247381	5.347925	4.872643	5.389183	5.162731	5.151038	5.511997	5.477702	5.534103	5.052472	5.319599	5.455946	5.13433	5.676878	5.309267	5.024819	4.931873	5.230765	5.052218	5.003724	4.858228	5.179346	4.829391	5.075312	5.101637	5.266532	5.431572	5.09544	4.998731	5.130555	5.284314	5.308648	4.938181	5.320194	5.096296	5.234781	5.310077	4.55122	5.100925	5.309958	5.167623	5.340315	5.230937	5.863243
X1552383_at	FAM71A	6.939	8.222754	8.139585	8.030357	7.555722	7.45855	7.37534	8.050122	7.420162	7.490835	7.714	7.681387	7.908247	7.644722	8.044808	7.350577	7.521686	8.381394	8.383988	8.116626	7.8363	8.377767	7.827929	8.382588	8.171197	8.108331	8.094722	8.201678	8.00164	8.599346	8.252012	7.527282	7.249512	8.765253	7.746155	7.633871	8.720408	7.849739	8.030989	7.811924	8.166083	7.340606	8.278291	7.45278	7.591851	7.790894	7.789018	7.900137	7.736049	7.870478	7.829405	8.156561	8.168425	8.284302	8.188207	8.034606	8.242452	7.56899	7.224544	7.775319	7.962983	7.563357	7.506932	8.072185	7.570186	7.424643	7.713203	8.134038	7.837697	7.858496	7.836003	7.310148	7.826837	8.158963	7.424779	7.992115	8.559429	8.102951	7.990943	8.189706	8.29762	7.918903	8.003888	7.894065	7.979966	8.478463	8.187384	8.598297	8.193276	8.094165	7.624876	8.163328	8.259799	7.694119	7.938817	7.798875	8.035238	8.023135	7.88766	7.798559	8.108696	7.508403	7.699991	7.608071	8.130287	7.64329	7.542279	7.845727	7.639168	8.150898	8.217277	8.149533	8.254864	8.390376	8.27431	6.749115	6.428021	6.473993	6.541272	6.492296	6.505718	6.762355	6.640932	6.259808	6.550191	6.274002	6.202332	6.565058	6.894374	6.480694	6.733852	6.390649	6.663124	6.228689	6.592052	6.730086	6.762784	6.590566	6.434456	6.398947	6.569818	6.571351	6.460759	6.675655	6.452169	6.583087	6.799407	6.580578	6.523621	6.725606	6.332726	6.58167	6.506913	6.432177	6.723474	6.891002	6.681996	6.957016	6.030345	6.541884	6.5566	6.270339	6.717578	5.913244	5.577735	5.981188	5.975232	5.886171	5.384842	5.646622	5.600183	5.920634	5.698112	5.598378	5.88678	5.852745	6.154797	5.743169	5.846423	6.126093	5.949866	5.728622	5.775759	5.585883	5.960817	5.656802	5.688869	5.744426	6.113957	5.663318	5.566006	5.560283	5.639304	5.8906	5.840387	5.846423	6.238811	5.761195	5.854204	5.931892	5.92526	6.33021	5.831965	6.06782	6.129272	5.969675	5.945965	5.848651	6.14926	6.055476	5.839428	6.090525	6.216429	5.708351	5.455185	5.854691	6.375845	5.805583	5.755772	7.002339	5.55381	5.967897	6.054945	6.126596	6.036591	5.848014	5.779396	5.667269	5.467974	5.452187	5.858137	5.912105	5.762125	5.954802	5.799324	6.558578	6.310991	5.92951	5.71293	5.814253	6.020757	6.088306	5.840175	5.744511	5.602443	6.05581	5.578218	5.697755	5.998872	5.882511	5.864921	5.926349	6.93939
X1552384_a_at	FAM71A	4.770	5.346404	5.531753	5.383472	5.547555	5.107832	5.450551	5.470191	5.343266	4.875869	5.243187	4.825859	5.391702	5.317323	5.988367	5.856162	5.263895	5.588408	5.49539	5.094184	5.22536	5.292708	4.889008	6.048138	5.459313	5.486218	5.347699	5.346214	5.133004	5.34524	5.087859	5.063981	4.879937	5.613578	5.2522	5.168947	5.853877	5.43445	5.267356	5.367105	5.340572	4.852983	5.193225	5.153171	5.103417	5.271039	6.187081	5.480425	5.067188	5.527424	5.276402	5.753909	5.627819	5.502351	5.393731	5.297249	5.503945	5.018169	5.222182	5.668823	7.410904	5.976037	5.384464	5.15848	6.269698	5.288564	5.83407	5.699594	5.514999	5.926228	5.344157	5.126032	5.353443	5.394728	6.156548	5.619556	5.89989	5.861465	5.295981	5.263741	6.410909	5.719203	5.58332	5.703952	5.46645	6.176508	5.549082	5.844147	5.412996	6.429033	5.579984	5.474589	5.615327	6.024693	5.502051	5.295382	5.806925	5.471771	5.501479	6.587236	5.34488	5.022437	5.543794	5.203634	6.446544	5.1454	5.266377	5.49445	5.22014	5.444045	5.40576	5.516177	5.201432	5.415072	5.462916	4.640909	4.700561	4.453338	4.840875	4.614898	4.739709	4.81102	4.760716	4.658533	4.818986	5.21243	4.560376	5.1168	4.883313	4.621602	4.784798	4.830873	4.501432	4.443581	4.977223	5.245797	5.057908	4.847211	5.185853	4.676233	4.363213	4.870108	4.533504	4.81302	4.618551	4.932362	4.613879	4.839376	5.025799	4.3963	4.745266	4.517249	4.726651	4.721586	4.83007	4.377192	4.502288	4.544508	4.548413	4.79351	4.687771	4.629483	4.64903	3.848124	3.794582	3.778815	3.812912	3.97413	3.568261	3.873604	4.039871	3.900738	3.827521	4.100989	3.659368	4.214531	4.10756	3.597969	3.948144	3.95974	3.622645	3.709619	3.745062	3.716157	3.837	3.673149	3.672599	3.575405	3.604386	3.545947	3.691279	3.63371	3.583853	3.683284	4.1268	3.649518	3.662856	3.983604	3.791518	3.694328	3.772665	4.435207	4.087805	3.907775	3.999321	4.327925	4.236371	3.748539	4.042094	3.984824	3.961596	3.848124	4.000618	4.249103	3.94217	4.038523	3.797393	3.961367	3.78754	4.38961	3.763279	3.629943	3.823075	3.955081	3.768721	3.855869	4.058083	3.490585	3.589417	3.657292	3.703125	3.585658	3.857989	3.744388	3.849437	3.922315	3.931653	4.68982	4.292333	3.945584	4.122362	3.823075	3.810194	3.756575	3.725453	3.819813	3.748995	4.012039	4.07924	3.82232	3.95718	3.877011	4.294764
X1564112_at	FAM71A /// FAM71A /// RP11-338C15.5	5.935	6.953727	6.802533	7.180599	6.360894	6.295358	6.527524	6.719367	6.511505	6.595757	6.697733	6.261931	6.762232	6.762372	6.437386	6.814087	6.250255	7.004676	6.996369	6.467537	6.654777	6.586056	6.24336	6.610265	6.408018	6.674129	6.587083	6.728152	6.590899	6.593132	6.686822	6.581061	6.460557	6.631919	6.539704	6.529033	6.753128	6.60699	6.512398	6.807692	6.081628	6.321579	6.321777	6.219238	6.620325	7.032827	6.475015	6.726218	6.14925	6.615602	6.587821	6.895063	6.795833	6.705417	6.834237	6.270025	6.35213	6.444047	6.941616	6.627705	6.768228	6.626651	6.614406	6.654584	6.852917	6.922847	6.834904	6.64309	6.728392	7.139847	6.419837	6.486422	6.743033	6.573583	6.903714	6.467396	6.674088	6.515676	6.553649	6.716208	6.712897	6.659735	6.68634	6.657965	6.693026	6.575666	6.779529	6.377488	6.549223	6.520007	6.466398	6.789371	6.452187	6.46789	6.693741	6.541389	6.777106	6.94815	6.628584	6.28758	6.373854	6.278846	6.607473	6.29906	6.786497	6.45652	6.330308	6.887401	6.432664	6.798347	6.613087	6.731531	6.665775	6.808502	6.715057	6.662681	6.035805	6.193117	6.236924	6.27671	6.635506	6.512595	6.356941	6.559949	6.269586	6.256042	6.504922	6.721792	6.554907	6.435421	6.284085	6.102763	6.471305	6.423422	6.441105	6.470739	6.298365	6.428691	6.049877	6.391625	6.327503	6.517616	6.096305	6.390508	6.062521	6.226233	6.288037	6.645786	6.159504	6.327315	6.25137	6.132709	6.325695	6.343473	6.168012	6.059256	6.288154	6.445124	5.978679	6.298365	6.235171	6.095797	6.074763	4.703867	4.639035	4.680498	4.888638	4.821924	4.517727	4.72173	4.499534	4.857207	4.70325	4.995292	4.343036	4.801579	4.82438	4.970298	5.17252	5.171109	4.857207	4.753073	4.677031	4.511589	4.724403	4.845473	4.668238	4.831097	4.804181	4.728308	4.564785	4.521978	4.605225	4.728843	5.034423	4.799794	5.028912	4.691471	4.42192	5.058534	4.649505	4.619972	4.979025	4.768631	4.600544	4.753543	4.670403	4.605772	5.104438	5.18679	5.096787	5.055158	5.055787	4.780351	4.769448	5.327493	5.187222	4.706341	4.962441	5.400548	5.117946	4.903911	5.191905	5.025902	5.114756	4.739824	4.878269	4.549892	4.845134	4.832903	4.541067	4.846316	4.859789	4.857207	4.513671	5.443635	5.055498	4.660392	4.712562	4.969268	5.175361	4.96794	5.041474	4.60326	5.079299	5.513471	4.780351	5.090309	5.175361	5.513274	4.844087	4.694141	5.600176
X1553629_a_at	FAM71B	4.905	5.338733	5.531574	5.419585	5.734959	5.351968	5.393488	5.653574	5.342615	5.484274	5.123875	5.41493	5.52299	5.289163	5.703416	5.868516	5.342076	5.853747	5.874543	5.551969	5.728022	5.680011	5.372706	5.596335	5.905717	5.733978	5.446612	5.779993	5.696444	5.934384	5.598365	5.381554	5.331652	6.07593	5.70567	5.43617	5.76397	5.735123	5.826752	5.600457	5.821007	5.539666	6.093529	5.241664	5.776098	5.539405	5.41398	5.514603	5.384491	5.67645	5.486655	5.770208	5.948987	6.094686	5.595146	5.773383	5.618523	5.749191	5.493	5.673677	5.855546	5.191436	5.41103	5.548902	5.169147	5.473349	5.435141	5.354133	5.447176	5.904962	5.569134	5.351184	5.454555	5.882192	5.382775	5.687468	5.829608	5.554918	5.618706	5.601245	5.646026	5.683521	5.641418	5.519846	5.664036	5.701022	5.780971	5.836489	5.787912	5.191311	5.255697	6.075498	5.952899	5.442062	5.722393	5.559771	5.940942	5.741662	5.64476	5.539206	5.947643	5.289453	5.656981	5.211524	5.464752	5.293993	5.42702	5.122198	5.289371	5.506759	5.451668	5.616268	5.801288	5.905204	5.936286	4.709237	4.623109	4.733494	4.652697	4.611407	4.478012	4.777844	4.878188	4.40816	4.87868	4.467971	4.93351	5.087356	4.896017	4.635201	4.682908	4.330658	4.641869	4.504594	4.496264	4.660089	4.420679	4.63429	4.451128	4.700013	4.59295	5.129895	4.623096	4.784312	4.400703	4.898251	4.608819	4.877109	4.943924	4.730365	5.092595	4.606244	4.675098	4.654036	4.826666	4.961246	4.550644	4.54832	4.687139	4.707755	4.681712	4.756322	4.862279	4.535615	4.030886	4.31124	4.613274	4.110893	4.451134	4.471156	4.405334	4.398347	4.038656	3.958873	4.338119	4.197783	4.246869	4.010771	4.293788	4.255722	4.091157	3.953854	4.096583	4.064548	4.057062	4.014185	3.956751	4.022198	4.063306	3.931456	3.91808	3.889602	3.830573	4.35867	4.151969	4.005361	4.415984	3.972861	3.983146	4.154436	4.156313	4.456676	4.477911	4.054799	4.364637	4.353919	4.271076	3.996007	4.443433	4.166607	4.277461	3.865507	4.37628	4.106693	4.052428	4.28842	4.304498	4.016667	4.111323	4.334499	4.170491	4.1156	4.408695	4.025178	3.868494	3.978298	4.193141	3.966733	3.928418	3.944254	4.056616	3.965164	3.772509	3.98762	4.076001	4.4721	4.105251	3.739691	3.93601	4.078328	4.326589	3.964891	3.958314	4.145931	3.963592	4.228371	4.000664	3.972435	4.16772	4.0098	4.160414	4.248263	4.169184
X1555585_a_at	FAM71B	4.005	4.373626	4.309981	4.462147	4.167417	4.029858	4.174158	4.646533	3.782899	3.943113	4.171346	4.423524	4.2919	4.435922	4.803103	3.898724	3.858652	5.070876	5.140522	4.418949	4.694716	4.423717	4.443959	4.438024	4.749862	4.830241	4.771503	4.751016	4.542157	4.527861	4.60799	4.070959	3.742511	4.928165	4.750328	4.292202	4.741861	4.69676	4.51133	4.70182	4.943059	3.758267	4.864041	4.487267	4.486403	4.922488	4.279917	4.484865	4.741386	4.740531	4.74327	5.027954	4.667847	5.171907	4.456307	4.283539	4.559948	4.241029	4.174989	4.369495	4.21876	3.992206	4.151497	4.60491	4.370731	4.282062	4.43544	4.702946	4.253599	4.515358	4.440646	4.198649	4.581039	4.503902	4.269229	5.025115	4.743853	4.86484	4.279703	4.555413	5.013401	4.334287	4.690894	5.157669	4.353989	4.630674	4.940683	4.637961	5.855754	4.03603	3.747377	4.898616	4.792271	5.071007	4.49994	4.807849	4.546806	5.561892	4.786671	4.351198	5.701908	4.316308	4.540936	4.710838	4.788289	4.653073	5.156798	5.305062	4.634601	5.34769	4.881135	5.078831	4.625614	4.941574	4.882491	3.600444	3.779885	3.599145	3.506432	3.802908	3.540282	3.59827	3.7191	3.692245	3.881076	3.697684	3.607297	4.276726	4.010734	3.461036	4.005971	3.628613	4.115235	3.485889	3.711287	5.477192	4.468215	4.226915	3.767517	3.579396	3.557605	3.630904	3.696713	3.666791	3.345286	3.440454	3.58894	3.536113	3.300544	3.669827	3.508078	3.849689	3.521198	3.552293	3.758589	3.78191	3.779182	3.722936	3.743671	3.935163	3.60092	3.35408	3.291913	3.464346	3.466138	3.378469	3.704551	3.302298	3.239548	3.41311	3.672006	3.464346	3.603127	3.315243	3.328006	3.399317	3.443608	3.508309	3.448012	3.826919	3.461633	3.115051	3.303934	3.164006	3.204937	3.284492	3.265112	3.039795	3.512944	3.215741	3.18743	3.300921	3.341268	3.236477	3.549741	3.475503	3.48196	3.47104	3.315966	3.504159	3.731559	3.602885	3.513425	3.324536	3.358963	3.619056	3.510766	3.507409	3.349694	3.538611	3.605029	3.810507	3.360788	3.729612	3.041856	3.610061	3.571821	3.255369	3.330733	4.029196	3.3795	3.306229	3.311008	3.516678	3.438362	3.177672	3.294537	3.459903	3.069819	3.043447	3.26301	3.144181	3.513833	3.296889	3.268333	3.552799	3.518358	3.280964	3.147418	3.463995	3.833008	3.038209	3.685424	3.402582	3.354435	3.612327	3.402876	3.337212	3.550538	3.62692	3.740447	3.512556	3.494491
X1555586_at	FAM71B	4.310	4.698997	4.959614	4.60988	4.576557	4.399433	4.433224	4.85106	4.581254	4.718738	4.960659	4.367663	4.618379	4.660614	4.526249	4.719601	4.587327	4.707571	4.996474	4.74042	4.628154	4.413374	4.373569	4.581184	4.451622	4.720422	4.802919	4.73214	4.480771	4.856669	4.578257	4.282508	4.410958	4.722376	4.833623	4.576703	4.847573	4.625247	4.601343	4.848323	4.456809	4.419938	4.67357	4.539946	4.434995	4.316617	4.423508	4.49681	4.283546	4.564125	4.53146	4.946257	4.814234	4.68491	4.58589	4.677651	4.568612	4.58635	4.295604	4.614537	4.616396	4.382108	4.634888	4.601452	4.456235	4.344971	4.506864	4.569716	4.863942	4.895125	4.332139	4.377047	4.519675	4.651033	4.488107	5.203677	4.620797	4.719839	4.36389	4.724498	4.285077	4.637652	4.475569	4.623477	4.688099	4.676077	4.467253	4.543876	4.624439	4.357859	4.480199	4.554426	4.481349	4.801596	4.461628	4.523375	4.545716	4.673034	4.672092	4.415446	4.560056	4.445614	4.572235	4.08786	4.531703	4.322454	4.707191	4.710117	4.512057	4.730903	5.147724	4.7906	4.808313	4.522012	4.866134	4.314848	4.120058	4.461966	4.130746	4.661793	4.387703	4.748278	4.510818	4.516267	4.384871	4.016581	4.503021	4.438148	4.812492	4.401984	4.258671	4.156819	4.113093	4.296025	4.351033	4.376949	4.186413	4.053912	4.175284	4.283225	4.225153	4.539732	4.302942	4.852248	4.054026	4.435715	4.480088	4.93078	4.639826	4.588187	4.380224	4.519641	4.605087	4.459371	4.00476	4.395066	4.3411	4.312026	4.239828	4.407954	4.366897	4.400532	4.394909	4.041104	3.77649	3.939154	3.920385	3.688676	3.834832	3.568341	3.953371	3.75797	3.882005	3.919329	4.202877	3.712752	4.076685	3.968441	4.009964	4.012795	3.843219	3.755221	3.743625	3.805572	3.946146	3.891033	3.827486	3.809964	3.591067	3.963214	3.849166	3.725535	3.853836	3.866898	3.964175	3.942746	4.325771	3.903988	3.919329	3.75022	3.861277	4.044235	4.178181	3.856919	3.938609	4.021392	3.90439	3.917016	3.99118	4.041815	4.00688	3.795049	3.93089	3.730038	3.599712	4.23425	4.03239	4.130357	3.783974	3.943668	3.922679	3.955668	4.125348	3.972057	4.14716	3.875164	3.692058	3.691828	3.538902	3.662852	3.783482	4.033089	3.857234	3.997494	4.116141	3.966924	3.982534	3.656401	3.726799	3.81119	4.262366	3.846418	3.679018	3.895577	3.961031	3.870788	3.773081	4.149312	4.016446	4.230591	3.985717	3.748895	4.049198
X1552526_at	FAM71C	4.283	4.888648	4.83981	4.708529	4.510472	4.687864	4.718383	4.966977	4.885199	5.156624	4.829763	4.867221	4.77757	4.653031	4.693822	5.136142	4.915332	5.138377	4.835667	4.767659	4.861804	4.693506	4.45538	4.701057	4.496051	5.207566	4.966265	4.565814	4.631758	4.985059	4.89333	4.790812	4.979406	5.160897	4.694352	4.782537	4.835059	4.952913	4.958496	4.80043	4.734547	4.929477	4.864041	4.490382	4.618166	4.781593	4.88189	4.950252	4.869809	4.61183	5.015438	5.199369	4.921643	5.017546	4.718058	4.843763	4.677096	4.592818	4.746734	5.032184	4.584875	5.031168	4.82071	4.501444	5.110156	4.903563	4.654149	4.705875	4.774307	4.982735	4.742504	4.852044	4.747117	4.981752	4.916282	4.908637	5.052879	4.862682	4.712461	4.658952	4.844946	4.554401	5.036542	4.722772	4.781355	5.602029	4.787931	4.875701	5.003276	4.834162	4.564226	5.165202	4.734519	4.788535	4.666335	4.712772	4.683614	4.783325	4.804386	4.781538	5.08379	4.541372	4.854161	4.611661	4.982735	4.594284	4.57297	4.990657	4.787555	5.146862	4.77202	4.754959	5.026379	4.899035	4.47427	4.265789	4.031975	3.884917	3.749213	4.156217	3.890327	4.334049	3.964621	4.191227	4.320663	4.059394	4.720827	4.451315	4.171907	4.191227	3.946991	4.220732	4.137329	3.9984	3.921773	4.188847	3.990661	4.146273	4.228759	4.109269	3.98598	4.358525	4.205706	4.251078	4.617193	4.200467	4.073294	4.07704	4.712712	4.247224	4.093019	4.169893	3.811672	4.338078	4.045573	4.227322	4.152478	4.281654	4.082456	4.063415	4.122113	4.072526	4.343428	3.661134	3.787431	3.467966	3.766438	3.759008	3.504529	3.569911	3.581071	3.885061	3.518081	3.55515	3.535091	3.63294	3.623876	3.551316	4.02297	4.139229	3.454388	3.549621	3.584604	3.458072	3.688905	3.649414	3.456922	3.827988	3.631744	3.661134	3.620038	3.564471	3.561852	3.714006	3.593875	3.607308	3.440114	3.7837	3.457217	3.708252	3.851402	3.848617	3.756098	3.619107	3.735937	3.775148	3.601637	3.809305	4.161169	3.723301	3.811385	3.379989	3.833789	3.937738	3.661134	3.763977	3.689721	4.053629	3.463878	3.583536	3.694615	3.76688	3.661134	3.800996	3.62057	3.745009	3.757495	3.684967	3.487654	3.505251	3.449797	3.605313	3.579238	3.617288	3.527464	3.653239	3.583673	3.49628	3.653071	3.661134	3.733124	3.53865	3.588869	3.480912	3.678686	3.823226	3.417696	3.623893	3.682315	3.592346	3.898254	3.37243	3.682315
X1552839_at	FAM71D	3.732	4.39249	4.363498	4.586916	4.176428	3.869266	4.240736	4.170554	3.974943	4.222268	4.172754	4.188005	4.114382	4.186457	4.077958	4.289493	4.237078	4.376017	4.316123	4.268935	4.396953	4.424612	3.958134	4.378981	4.217453	4.009837	4.456116	4.086225	4.138106	4.403552	4.281525	4.132227	4.197517	4.326116	4.219879	4.24929	4.437088	4.070213	4.450846	4.123898	4.052856	4.320139	4.253749	3.908636	4.048101	4.029191	4.183057	4.13823	4.128933	4.147586	4.15231	4.40818	4.020107	4.145935	3.95105	3.85007	4.006649	3.985418	4.037958	4.345948	4.217059	4.160525	4.168254	4.268834	4.281554	4.363139	3.989253	4.058143	3.930433	4.335774	4.256064	4.381135	4.2946	4.433534	4.264715	4.134126	3.855159	4.260755	4.19616	3.963303	4.012796	4.311895	4.109934	4.050586	4.113359	4.203637	4.036438	4.086383	3.992307	4.00413	4.008732	4.502282	4.349052	3.984232	3.950203	3.841207	4.697428	4.276176	4.135839	4.005729	4.465259	3.879516	4.034486	3.989004	3.945563	4.087305	4.071753	4.059284	3.944449	4.027815	4.050552	4.247471	3.918903	3.999075	4.086285	3.354529	3.280057	3.216316	3.508944	3.566789	3.190535	3.5566	3.24586	3.485812	3.258247	3.731001	3.220037	3.248168	3.461305	3.371865	3.27384	3.292958	3.366108	3.295101	3.340423	3.509956	3.164959	3.141551	3.304518	3.46611	3.327412	3.447906	3.259367	3.450001	3.274183	3.552549	3.456538	3.740088	3.669905	3.61578	3.740513	3.395203	3.463978	3.810094	3.175944	3.268789	3.260903	3.517077	3.36296	3.238902	3.277697	3.378555	3.459396	3.487723	3.444473	3.474004	3.597251	3.655534	3.267295	3.352143	3.186048	3.424733	3.140513	3.352022	3.307599	3.403746	3.549557	3.309242	3.319941	3.454412	3.286801	3.182199	3.257583	3.190444	3.465995	3.355408	3.065921	3.36136	3.335642	3.355303	3.143484	3.441376	3.24937	3.33988	3.411874	3.188488	3.40127	3.392746	3.351943	3.395421	3.370399	3.561631	3.565807	3.482827	3.329394	3.513474	3.209188	3.201897	3.515425	3.30481	3.432125	3.407781	3.45898	3.35579	3.152967	3.586028	3.631294	3.512044	3.375907	3.51478	3.437805	3.612697	3.338666	3.554962	3.386293	3.124448	3.273399	3.172149	3.146608	3.295406	3.31916	3.235724	3.303216	3.360716	3.446922	3.933198	3.418984	3.188894	3.097634	3.239943	3.550182	3.301161	3.414209	3.251082	3.2758	3.58571	3.279128	3.454168	3.299006	3.422365	3.287363	3.12828	3.385614
X229289_at	FAM71E1	5.793	6.248962	7.000933	6.175684	6.364599	6.566003	5.904482	5.958627	6.443905	6.017505	6.438114	5.975559	6.723295	6.084205	6.394911	5.671258	6.016657	6.771611	7.017099	6.820817	6.703117	6.842413	6.098198	6.251797	6.310177	6.55324	6.567908	6.478075	6.61856	6.769587	6.511982	6.495634	6.317802	6.472164	6.609365	6.498948	6.812453	6.853658	5.982161	6.554499	6.547259	6.218888	6.851145	6.452506	5.787893	5.855318	5.952633	6.646722	6.304956	6.902942	6.586423	6.790404	6.912777	7.115252	6.470891	6.78316	6.415157	6.126736	6.072752	6.148926	5.989662	6.391108	6.083216	6.089655	5.788487	6.132395	6.094239	5.982487	6.378583	5.834973	6.35437	6.360462	6.562654	6.250193	6.141729	6.495664	6.631135	5.926962	6.05661	6.371253	6.116745	6.380408	6.287472	6.318311	6.008826	6.12056	6.209712	6.206872	6.047058	6.082512	6.022577	6.50098	6.185975	6.309272	6.336248	6.13968	6.221399	6.341255	6.396404	6.157632	6.936431	6.133363	5.920799	5.893204	6.577624	6.241594	6.171606	6.422337	6.127821	6.374803	6.637301	6.747534	6.227048	6.323244	6.005175	5.988343	5.451968	5.69532	5.802756	5.677962	6.248496	5.863807	5.78614	5.843557	5.765696	4.983244	5.90652	5.851957	5.841516	5.367078	5.783191	5.861581	5.744514	5.58723	5.687413	5.535771	5.659006	5.676744	5.682587	6.329243	5.882095	6.492072	5.884462	6.399924	5.98577	6.087156	6.197899	6.677707	5.930663	8.087863	6.054829	5.821717	6.469737	6.036372	5.897852	5.509634	5.92438	5.729444	6.637897	5.992604	5.797269	6.645088	6.373667	5.112688	6.486328	5.029931	5.67663	4.909204	4.925274	5.22016	4.567983	5.293618	5.849756	4.703756	5.093482	5.801206	5.411627	4.649066	5.690664	5.959676	5.115344	6.20781	4.733126	4.668668	5.059939	5.464325	4.423595	5.245622	4.545272	4.559961	4.836	4.728795	6.677485	6.105816	6.91154	4.852267	5.424989	6.540453	5.725	5.348823	6.186432	4.805314	4.748552	5.577424	4.938605	5.332448	4.893878	4.826455	4.909204	4.993143	4.824602	4.308499	5.385906	4.791097	4.280513	4.413244	5.160558	4.454324	4.449314	5.717575	4.793817	4.732914	4.49383	5.180139	4.443383	4.668039	4.539161	4.617135	4.353911	4.264477	4.909204	4.433666	4.479058	4.428455	4.802286	5.030057	5.424104	4.762838	4.763426	4.556566	4.918321	4.313124	4.841982	4.698458	4.29236	4.772822	4.979793	4.757376	4.605523	4.350325	4.603602	4.76618	4.786157
X1552990_at	FAM71E2	3.642	4.102332	4.226349	3.648806	3.948385	3.945272	4.147113	4.329815	4.177164	3.880968	4.05565	3.92477	3.839882	3.984486	3.664072	4.159108	3.861127	3.863038	4.095299	3.837761	3.986392	4.124637	4.225557	4.26734	4.09546	3.925132	4.300215	3.905194	4.08202	4.091463	4.002604	4.073563	4.039204	4.369687	4.051162	3.84629	4.649262	3.832775	3.975422	3.976873	3.815165	3.903677	4.228834	3.833446	4.047801	3.928297	4.053163	3.861453	3.767367	4.023787	3.749276	3.887967	4.288339	3.953294	4.100938	3.833047	3.625755	4.010937	4.004696	4.027203	4.269714	4.046795	4.191475	3.978904	4.236741	4.046694	3.965986	4.067197	4.220498	3.967782	4.269286	4.000471	4.144527	3.942801	4.310085	4.042499	4.362166	4.153151	4.064505	4.015612	4.296239	4.154252	4.026912	3.834324	4.166607	4.416988	4.403148	4.315964	3.896247	4.007819	4.042276	4.203952	4.22801	3.848243	4.00562	4.095195	4.316013	3.812434	3.8991	4.151195	4.532313	3.726013	4.002051	3.809071	4.033259	3.918946	3.975539	4.088581	3.823645	4.117506	4.115943	3.935019	3.900815	4.24803	3.831909	3.35988	3.493251	3.271522	3.426552	3.431665	3.771925	3.404877	3.35685	3.704533	3.448004	3.521335	3.611995	3.48194	3.933091	3.461036	3.448209	3.35381	3.608555	3.255664	3.464572	3.196707	3.346236	3.41373	3.356618	3.270064	3.369184	3.69921	3.282685	3.356339	3.256644	3.170284	3.319918	3.334477	3.639484	3.526425	3.369357	3.146406	3.348989	3.182069	3.143686	3.386149	3.337458	3.328728	3.217138	3.438787	3.329114	3.060477	3.197153	3.345154	3.287432	3.347519	3.355386	3.168191	3.103878	3.297909	3.324189	3.219115	3.094054	3.204551	3.141665	3.451289	3.338664	3.27618	3.253643	3.294217	3.307321	3.315665	3.166535	3.029926	3.0708	3.050804	3.170387	2.986086	3.105552	3.219275	3.301555	3.246398	3.286015	3.175206	3.190318	3.179127	3.317625	3.294245	2.974283	3.232612	3.195796	3.579522	3.406324	3.042575	3.222941	3.469074	2.948625	3.173982	3.425589	3.192608	3.359722	3.280516	3.203154	3.182742	3.492075	3.649222	3.268097	3.408863	3.461508	3.621372	3.33024	3.354994	3.288979	3.318989	3.062746	3.150955	3.300345	3.125289	3.187909	3.224688	3.068834	3.155389	3.257376	3.356466	3.229249	3.38222	3.355655	3.264789	3.276072	3.320157	3.438528	3.280516	3.139972	3.19793	3.347838	3.231932	3.142346	3.374562	3.475718	3.407864	3.394094	3.297296	3.470573
X1564319_at	FAM71E2	5.420	6.368034	6.381621	6.307479	6.027231	6.256292	6.102527	6.330973	6.10002	6.202114	5.94785	5.944742	6.163461	5.931679	5.856863	6.432343	5.952164	6.722002	6.386704	6.397523	6.2308	6.150278	6.176329	6.358487	6.588891	6.523809	6.159715	6.16608	6.552946	6.283656	6.303979	5.975794	5.882263	6.574241	6.117516	6.211113	6.423853	6.301376	6.127172	6.353125	6.166261	6.048173	6.574768	6.273853	5.955592	6.208764	6.306013	6.253624	6.22875	6.300189	6.264297	6.471792	6.126609	6.251797	6.621795	6.224914	6.041995	5.952725	6.210465	6.210476	6.341272	6.001804	5.866058	6.171455	6.093614	5.995222	5.842829	6.291189	6.167273	5.828224	5.978613	6.096948	6.082861	6.172812	5.976283	6.214457	6.087062	5.892829	5.986757	5.930985	5.904407	6.481308	6.348469	6.126755	6.381452	6.000956	5.894332	5.937834	6.027487	6.200404	5.642829	6.442734	6.313143	5.703187	6.220445	6.197405	6.203727	6.163015	6.21622	5.463448	6.500362	6.057438	6.02044	5.95106	5.729095	5.988059	5.693022	6.244956	6.1515	6.228703	6.050424	6.155231	6.161899	6.267607	6.131977	4.85727	4.7979	5.328101	4.569325	4.772318	5.019331	5.04127	4.769266	5.172614	5.052971	4.065714	4.96834	4.637412	5.110968	4.871751	4.896803	4.986129	5.050706	4.851368	5.026211	4.919699	5.097342	5.171995	4.880778	5.089451	5.202778	5.022522	4.957673	5.132544	4.703926	5.303064	5.11027	5.531729	5.016856	5.04399	5.143749	5.155497	5.291055	5.055756	5.154345	5.039324	4.995416	5.243853	4.875134	4.959401	5.018292	5.032237	5.450057	4.764817	4.644634	5.022719	5.023068	4.752592	4.713442	4.986711	4.811813	4.912271	4.469878	4.79865	4.697281	4.809306	4.762055	4.610453	4.909992	5.06128	4.405095	4.297028	4.572041	4.419807	4.713169	4.83119	4.480469	4.591263	4.867512	4.85291	4.696777	4.826987	4.694376	4.788738	4.812357	4.659717	4.750736	4.948542	4.643984	4.664512	4.756502	5.315509	4.914676	4.632865	4.911636	4.92884	4.60829	4.837557	4.443225	4.694141	4.897364	4.551426	4.706419	5.032222	4.85045	4.747759	4.809161	4.724474	4.786991	4.879874	4.65867	4.481596	4.508853	4.954384	4.548848	4.465487	4.687935	4.551426	4.52072	4.393591	4.508879	4.596575	4.516969	4.45586	4.290579	4.872539	4.737985	4.356257	4.722303	4.582038	5.000687	4.678711	4.580074	4.320608	4.619205	4.656584	4.116849	4.484491	4.847144	4.499078	4.692924	4.712653	5.176209
X231466_at	FAM71F1	3.953	4.900694	4.631002	4.681835	4.847884	4.658772	4.769604	4.515557	4.792414	4.679471	4.467675	4.578426	4.904268	4.478681	4.487115	4.959588	4.688029	4.909189	4.83075	4.443271	4.510468	4.579156	4.489409	4.379994	4.793708	4.988564	4.351495	4.914008	4.419976	4.565207	4.593037	4.934076	4.478413	4.559107	4.631157	4.620464	4.699605	4.61255	4.437805	4.733738	4.611915	4.478384	4.462255	4.6825	4.374952	4.621387	4.375604	4.494517	4.713173	4.812289	4.501449	4.678939	4.859482	4.741456	4.81173	4.923611	4.527594	4.4624	4.5624	4.464248	4.564631	4.573374	4.414351	4.379298	4.546878	4.367331	4.590551	4.509862	4.731441	4.433175	4.338516	4.561886	4.736567	4.330838	4.323157	4.632157	4.830178	4.394482	4.4415	4.365414	4.437176	4.284409	4.493953	4.506444	4.566185	4.697402	4.428646	4.482093	4.587252	4.68914	4.479827	4.302062	4.469689	4.432709	4.506897	4.6059	4.467591	4.547946	4.472766	4.44012	4.411421	4.559948	4.300049	4.457178	4.357948	4.258676	4.713768	4.484121	4.526068	4.497479	4.671173	4.495813	4.564692	4.68047	4.719724	3.381041	3.242279	3.664748	3.037029	3.10932	3.563179	3.386533	3.517502	3.501619	3.343317	3.211308	3.451365	3.479265	4.056261	3.266418	3.409928	3.095476	3.224714	3.018506	3.318219	3.446326	3.389934	3.342004	3.231788	3.444167	3.407478	3.744764	3.494235	3.408058	3.227884	3.386521	3.474868	3.746002	3.12406	3.730834	3.180481	3.449826	3.531989	3.518023	3.0648	3.540355	3.324782	3.230122	3.440559	3.221678	3.477128	3.421839	3.638154	3.812254	3.45182	3.261036	3.889337	3.325824	3.451912	3.756699	3.499879	3.905105	3.407855	3.269127	3.505235	3.287111	3.438069	3.298143	3.753055	3.509299	3.402237	3.356931	4.09988	3.236937	3.413374	3.292212	3.491583	3.176167	3.407348	3.41797	3.346318	3.387048	3.181065	3.407855	3.498965	3.426137	5.567088	4.252214	3.540343	3.452326	3.624466	3.584604	3.523638	3.419599	3.548727	3.672494	3.665099	4.1855	3.369405	3.468875	3.44483	3.166632	3.441306	3.377683	3.283091	3.40524	3.588173	3.453685	3.390322	3.429829	3.404106	3.413367	3.382758	3.488875	3.181658	3.375738	3.361735	3.267755	3.377062	3.22375	3.386335	3.290311	3.217864	3.373821	3.562099	3.296824	3.288633	3.232465	3.238827	3.35837	3.684712	3.477636	3.505249	3.337131	3.143593	3.391937	3.139264	3.396008	3.273446	3.295533	3.403463	3.479098	3.49103
X236214_at	FAM71F1	3.796	4.108245	4.280167	4.514993	3.934668	4.072409	4.059042	4.331141	4.169198	4.097361	4.089219	4.302707	4.015883	4.089554	4.07074	4.208054	3.83157	4.682896	4.391317	4.18817	4.265558	4.026066	4.093084	4.328909	4.065424	4.485996	4.309229	4.236247	4.342416	4.330442	4.438475	3.889069	3.57993	4.550942	4.210694	4.188262	4.408821	4.345352	4.083938	4.330798	4.318063	3.984345	4.47455	4.068321	4.207523	4.213099	4.033964	4.118561	4.068469	4.203975	4.112729	4.382924	4.295147	4.570821	4.710168	4.207583	4.450287	4.211781	4.064043	4.400813	3.716566	3.750872	3.870348	4.141974	3.895768	4.197291	4.353791	4.153479	4.185199	3.959807	4.06973	3.9014	4.280831	4.172845	3.808047	4.383284	4.186305	4.187214	4.031845	4.102883	4.07113	4.123007	4.337978	4.313088	4.195532	4.285804	4.234671	4.183177	4.090571	3.804651	3.757706	4.429335	4.469415	4.054076	4.19299	4.144167	4.343593	4.304253	4.126901	3.649499	4.362296	4.179743	4.069279	3.953587	3.905604	4.051851	4.014005	4.348724	4.156779	4.350645	4.201654	4.181426	4.345401	4.585451	4.289586	3.572852	3.675653	3.925878	3.721876	3.842241	3.791561	3.723442	3.705485	3.809152	3.707364	3.358586	3.730939	3.562558	3.882169	3.871616	3.721547	3.613589	3.645926	3.469028	3.718743	3.576254	3.486188	3.730186	3.622418	3.686858	3.697223	4.042619	3.508673	3.752762	3.682642	3.6747	3.71733	4.04533	4.035604	3.862833	3.67327	3.730939	3.743881	3.63845	3.605697	3.729253	4.023193	3.571665	3.628179	3.594342	3.5356	3.491235	3.639169	3.775607	3.264681	3.253889	3.432572	3.490627	3.044402	3.508962	3.30476	3.508023	3.640901	3.481868	3.347564	3.262141	3.335353	3.237943	3.530045	3.648598	3.378579	3.331969	3.686911	3.266107	3.137953	3.388178	3.219055	3.198401	3.448113	3.204848	3.273615	3.215822	3.282993	3.25708	3.377595	3.229926	3.82807	3.492508	3.168941	3.372773	3.192507	3.414078	3.388619	3.439532	3.646054	3.534218	3.517436	3.732091	3.336508	3.523659	3.331091	3.226427	3.270145	3.301825	3.320521	3.363626	3.335198	3.396368	3.26112	3.547739	3.216501	3.28023	3.406792	3.279927	3.310112	3.280459	3.257923	3.187442	3.193582	3.135959	3.2496	3.317332	3.335353	3.231243	3.190618	3.446105	3.396787	3.167508	3.324002	3.299765	3.601226	3.20217	3.255019	3.114431	3.445022	3.312267	3.187779	3.327486	3.556227	3.35415	3.553251	3.297296	3.776909
X237320_at	FAM71F2	4.931	5.512864	5.605008	5.888127	5.567702	5.586337	5.387995	5.895493	5.667688	5.300672	5.883561	5.594653	5.8166	5.500578	5.547178	5.672445	5.401593	5.656082	5.840811	5.779869	5.729949	5.720088	5.812865	5.431639	5.62041	6.028873	5.851036	5.767477	5.72396	5.815076	5.713516	5.664579	5.361135	6.150625	5.556989	5.450159	5.557094	5.723504	5.733981	5.599307	5.457312	5.624653	5.837263	5.313607	5.331304	5.502846	5.37063	5.788134	5.549097	5.545872	5.382777	5.913355	5.528975	5.640035	5.778848	5.413838	5.271772	5.454185	5.274735	5.686442	5.480641	5.432447	5.459214	5.452476	5.628695	5.38182	5.518839	5.757902	5.279931	5.774505	5.994851	5.535314	5.778962	5.480364	5.354552	5.509712	5.343317	5.664848	5.604533	5.507412	5.314729	5.682429	5.706585	5.306223	5.835605	5.694384	5.387744	5.521886	5.643294	5.858402	5.404866	5.990955	5.496818	5.581522	5.265225	5.402824	6.067166	5.717314	5.896713	5.368705	5.669646	5.400071	5.612927	5.292095	5.354266	5.307997	5.622975	5.485567	5.412643	5.606396	5.309405	5.309287	5.213014	5.590978	5.713984	5.345904	4.934324	5.445267	4.952165	5.090733	4.833182	5.170049	4.889851	5.256328	5.08849	4.622942	4.875175	4.952613	5.355946	4.921445	4.740149	4.772522	4.887325	4.978576	4.767244	4.840548	4.966401	4.941546	4.711594	5.159848	4.98451	5.390989	4.711603	5.119285	4.806407	4.91858	5.038595	5.331737	5.086776	5.531236	4.809215	4.969269	5.057121	4.599915	4.985003	5.024378	5.030744	4.962481	4.967406	4.827126	5.019222	4.970274	4.949779	4.115528	4.13816	4.155189	4.148975	4.014788	4.216205	3.917873	4.182039	4.455304	3.946135	4.056927	3.849886	4.241998	4.16683	3.925402	4.123283	4.238086	3.831103	3.904546	4.189514	3.682859	3.999446	3.964423	3.995773	3.797956	3.933191	4.081643	3.813591	4.130822	4.158156	4.054137	4.165555	3.997694	3.89864	4.091219	4.11442	3.933042	4.053505	4.51348	4.31225	3.837313	3.955944	4.52928	4.17991	3.880702	4.46555	4.001541	4.031555	3.915052	3.950026	4.072078	4.157088	4.306045	4.253696	4.095214	3.909462	4.384006	4.159736	4.053505	4.559606	3.907354	4.119318	3.896101	4.014356	3.742893	3.909991	4.081898	4.033448	3.900451	4.023706	3.990971	4.213698	4.203542	4.151104	3.875071	4.119303	4.164213	4.613808	4.042067	4.09868	4.021343	3.723348	3.906974	3.78007	3.859166	4.094463	4.053505	4.308409	3.834861	4.364221
X225834_at	FAM72A /// FAM72B /// FAM72C /// FAM72D	6.897	5.840006	7.114493	7.008607	7.297926	8.217329	7.496939	9.381613	10.051507	8.026783	7.845217	7.100271	6.708702	7.929069	6.688056	7.863702	11.2585	8.253303	5.964967	8.727676	9.016174	5.75384	8.245628	7.170976	7.024135	9.669077	7.995163	7.012014	7.07772	8.634011	7.16748	7.50767	8.346906	6.440113	6.834941	8.085555	5.716414	8.284489	8.682871	9.44209	6.67364	8.600677	6.235953	6.300149	8.667049	6.60593	7.036853	5.855866	7.811955	5.769295	6.522866	8.199297	6.65875	5.325858	5.63155	8.659443	6.634964	6.726842	7.237723	7.412095	9.772808	8.048263	7.91434	6.720493	7.129157	7.903156	8.035425	7.29935	6.794651	6.68923	6.352726	7.167292	6.38566	6.419912	7.707483	5.935414	6.130861	6.43789	6.138777	6.26979	6.854662	6.227118	6.794454	6.351393	6.645493	6.16042	6.292143	6.888169	6.565576	7.942085	7.152114	6.054948	5.691213	6.376573	6.642656	6.80925	6.318179	7.250915	6.546308	7.868003	5.879698	7.562935	6.750571	6.51027	7.076909	6.834321	6.229134	7.098781	6.767965	6.610179	6.849723	6.429639	6.226301	6.058939	8.746574	5.663907	6.15112	5.706579	6.382324	6.215024	5.654305	6.147406	6.289735	6.609296	5.995704	6.184947	6.415359	6.179977	5.678016	5.51618	6.322672	5.727765	6.082677	6.004395	6.113067	5.937846	5.860505	6.516222	6.198344	5.569606	6.327303	5.796466	7.618702	7.811993	8.247502	9.086822	5.865865	9.252462	8.03343	7.333055	5.774643	6.449506	6.139437	6.255641	5.642793	8.157912	6.53753	7.389078	8.228277	5.683791	7.911967	8.456147	8.361037	8.458199	9.831476	6.480371	8.816624	8.027127	9.077677	8.916153	8.688442	9.504474	8.973741	5.194732	6.968211	6.893598	6.934267	8.043883	9.484307	9.041173	6.860315	9.049256	7.201466	6.616437	7.505306	7.851625	9.337283	8.125838	7.697704	8.268664	9.225358	7.204619	9.076453	6.278288	7.912372	8.57194	8.563221	9.339304	9.15177	6.470592	8.155661	5.308864	7.11612	8.856509	8.997108	5.933959	9.228558	7.322861	7.670875	5.322853	5.860312	4.589485	5.250857	5.382331	4.969787	5.241606	5.763207	5.304161	5.751647	4.410892	5.360813	5.486124	4.951203	5.357062	4.857621	5.201553	6.286675	5.394403	4.964845	5.35127	5.90243	5.540005	5.764524	4.836924	5.99098	5.379406	6.282542	4.633159	5.588698	5.430137	5.567583	5.728925	5.008447	5.722159	5.649617	4.862356	5.053149	5.493044	5.552746	4.826933	4.513108	4.755074	5.389472
X235125_x_at	FAM73A	7.834	8.969194	8.701528	8.326911	9.462299	9.417649	8.322728	8.820591	8.674874	8.752127	9.11465	8.688087	8.696021	8.552041	8.367158	8.739124	8.807848	7.427023	7.82447	8.89096	7.868605	8.911522	8.731889	8.157065	7.873397	9.001691	8.18065	7.967061	9.373541	8.236107	7.89039	8.500288	8.811384	7.314934	8.295913	9.192782	6.656784	8.633918	7.2819	8.793502	8.245613	9.031081	8.245781	8.644224	8.792496	8.438772	8.675028	7.939389	7.973119	8.561714	8.905927	7.422542	8.264107	8.252138	7.994761	9.312911	8.601039	8.769828	8.61777	8.518359	8.816274	8.99999	9.225633	8.164475	8.265004	8.906346	9.360269	8.662897	8.481224	8.555199	8.286414	8.889899	8.100107	8.939325	8.783867	8.192823	8.636815	8.985796	9.13028	8.564039	8.929885	8.779463	8.411615	8.618087	8.839607	8.549697	8.677593	8.976958	8.684302	8.998254	8.602433	7.485946	8.213693	8.766871	8.537063	8.916768	7.567518	8.468158	8.728226	8.948821	8.112506	8.71951	8.355916	9.17282	8.630594	8.937127	8.479991	8.525044	8.730266	7.733815	8.4804	8.250202	8.002785	8.596417	8.04638	8.002669	8.501587	7.62967	8.512074	8.179696	8.51958	8.091434	8.244489	8.068946	7.484149	8.347915	8.15435	8.14732	7.778615	8.392516	7.799294	8.006223	8.266484	7.92253	8.143231	7.548673	7.736067	7.852265	8.365182	7.454431	8.119488	7.395031	8.173023	7.974594	7.948501	8.176061	7.263623	7.759128	8.083574	7.929707	8.068622	7.878856	8.349707	7.719193	7.644284	8.054033	8.247949	7.881809	8.410033	8.153407	7.499763	8.518619	7.270618	6.568536	7.086284	6.720537	6.129135	7.299111	6.817639	5.393019	6.960196	6.164333	6.687363	6.684385	6.291278	6.701282	6.892774	7.0285	7.054087	6.820257	6.524851	7.412486	7.167053	7.64528	7.038894	6.91171	6.450853	7.194802	7.016257	7.567329	5.692619	6.944629	7.497005	6.77976	6.132047	6.134928	6.294286	6.509182	6.505958	7.892198	6.962596	6.345692	7.378407	6.506542	5.669021	6.671532	7.05695	5.498879	5.768354	7.373935	6.548628	7.276404	6.046337	7.365548	6.907121	7.406625	6.461677	6.708528	7.094913	6.836313	7.222083	7.0765	6.860964	6.735321	7.306213	7.580142	7.126293	7.268808	7.29471	7.171347	7.295171	7.416219	7.693783	6.752733	6.809754	7.027301	6.870853	7.454545	7.163735	7.095217	7.211489	7.15551	6.89134	7.02318	7.186567	7.135743	7.243191	7.133208	7.04226	7.03549	7.074	6.855107	5.837465
X243042_at	FAM73A	6.112	7.05188	6.31504	5.727098	7.529462	7.425339	6.241023	8.119439	7.262502	6.803851	5.98823	7.01089	6.976238	6.728323	7.319834	6.711874	6.2854	6.541467	6.622808	7.870012	6.399448	7.427688	7.487961	6.423202	5.75309	8.114222	6.688412	6.803542	8.475787	7.337768	6.899595	6.779282	7.339195	4.637553	7.309506	7.78123	4.278226	7.322334	5.162277	7.943083	7.552604	7.487459	6.62959	8.248113	6.976643	6.996071	7.467715	6.958693	7.398346	7.028488	7.45446	6.046329	7.735136	7.339339	5.871666	7.778633	6.832143	7.488757	7.637261	7.431257	5.503307	7.642338	7.638044	7.040731	6.940096	7.406269	6.204	7.655137	6.625874	7.195434	6.373734	7.055883	6.633205	7.833436	6.966864	7.18928	6.814953	7.551668	6.961245	7.091844	7.383837	6.304867	7.409906	7.754619	6.313055	7.10207	7.763413	7.864935	7.878693	6.929539	7.551783	6.268308	7.095513	7.940581	7.550038	7.995687	4.807613	6.972987	8.098465	7.472287	7.248486	7.391752	6.573719	8.191449	7.548742	7.682731	8.03924	8.036844	8.099989	7.031567	7.536394	7.564878	6.844146	7.611684	5.773494	6.262598	6.855337	6.513039	6.875279	6.391273	4.334674	6.734864	6.70634	6.989714	6.614487	5.474244	6.517563	6.53863	6.266541	6.510563	6.531962	6.557951	6.918912	6.514849	6.674324	6.549769	6.429567	6.803111	6.715371	5.918641	6.449469	6.010725	6.624763	6.381325	6.809601	6.513482	5.604506	6.40261	4.305112	6.874471	6.839284	6.182803	6.982513	5.875766	6.071747	6.285493	7.040757	5.976123	6.887567	6.786031	5.924778	7.481651	6.288128	4.165669	4.88005	4.146342	4.588054	5.229871	5.347864	4.482176	4.601847	4.765344	4.58603	4.504824	4.597745	4.502924	4.778448	4.906402	4.908484	4.576528	4.346392	4.78486	4.849523	5.31303	4.858274	5.280624	4.38992	5.596964	4.802322	5.274121	4.133022	4.930843	5.241557	5.57257	4.093816	4.074949	4.495093	4.781064	4.681712	5.458287	4.942422	4.108519	5.816584	4.905744	4.692863	4.487729	5.049412	4.403343	4.061741	4.540546	4.601732	4.978451	3.645709	5.035118	4.26888	5.267376	3.938019	4.460037	5.026928	3.702545	5.167368	4.719416	4.886079	3.234729	4.715986	5.143897	4.723376	5.375276	4.452101	5.083392	3.767887	3.793012	5.522384	4.71323	4.046553	4.502012	3.81701	4.765643	4.781199	5.385959	5.613261	4.659649	4.531816	5.286961	5.411283	5.397746	4.717014	5.43664	4.904899	4.937916	4.813063	4.878692	3.457534
X226356_at	FAM73B	6.945	7.843461	7.187188	8.008112	7.507172	7.432586	7.656041	6.97832	7.518687	7.70376	7.168685	7.299346	7.535302	7.030287	7.236975	7.558861	7.708518	7.318885	6.857637	6.957096	7.301062	7.269301	7.132257	7.449846	6.879152	7.108083	6.838479	6.737359	7.165486	7.503887	7.286944	7.260753	7.95387	7.967072	7.204522	6.764498	7.987681	7.091276	8.084521	7.090812	6.869798	7.729526	7.34876	7.277346	7.274183	6.772662	7.034403	6.947329	6.987638	6.969554	6.936025	6.994317	6.435828	6.843341	8.478589	6.995743	7.276766	7.250493	7.048794	7.422804	7.406651	7.100656	7.501997	7.084418	7.034485	7.117104	7.404232	7.299908	7.384446	7.10805	7.838289	7.256061	6.970356	7.106857	7.559228	6.759294	7.67911	7.201852	7.646817	7.365038	7.287503	7.573396	6.939122	6.917986	7.553693	7.024386	7.083432	7.28952	6.770349	7.335705	7.657843	7.312414	7.533782	6.649832	7.12703	7.167486	8.224026	6.818343	6.897372	7.48728	7.058328	7.265141	7.529186	6.984735	7.101835	6.864492	6.867913	6.731506	6.69354	6.872827	6.524995	6.801469	7.215362	7.060876	7.674384	6.741731	6.759772	6.956977	7.048505	6.789538	7.5401	6.999585	6.977058	6.877208	6.823547	7.070438	7.048792	6.931514	7.054429	6.625702	6.952745	7.100606	6.88703	6.85322	6.827756	6.751514	6.941483	6.76295	6.956552	6.722831	6.73529	7.18942	7.325414	7.041581	6.470004	6.997434	7.260106	7.231004	7.210464	6.733417	7.076325	7.030849	6.638934	6.810121	7.245175	6.98084	6.948192	6.857011	7.536073	7.059129	6.783849	6.818521	6.522393	6.741081	6.147804	6.814551	6.984075	6.9324	6.710045	6.52257	6.416854	6.156419	6.103057	6.983194	6.791713	7.181648	6.93502	6.685215	6.433727	6.189023	6.339826	6.148682	6.39358	6.362933	6.239711	6.783287	6.778478	6.716009	6.469231	6.402279	7.505376	6.668899	6.385306	6.137449	5.982633	6.521197	6.558421	6.060164	5.953461	6.24683	6.310886	7.236121	5.9475	6.501686	5.833456	6.315304	6.214348	6.326906	6.554105	6.558421	6.87205	6.117804	6.835756	6.521513	6.899638	6.821322	6.501167	6.883936	6.366169	6.446497	6.621116	7.073259	6.318216	7.020175	6.295794	6.549846	7.315009	6.696218	7.175284	6.435778	6.829004	6.958162	6.816796	6.664523	6.995658	6.472894	7.170355	7.051477	6.720721	6.779111	6.636575	6.581113	6.502352	6.360728	6.137833	6.558421	6.887549	6.393228	6.454313	6.125402	6.242262	6.352385	6.731024
X216897_s_at	FAM76A	5.295	5.964377	6.027785	5.719357	5.329514	5.269482	4.966223	5.9799	5.133306	5.640535	6.253963	6.062818	5.736009	5.897935	5.767225	5.724987	5.383444	6.27082	6.310774	5.466363	5.871142	5.375253	6.059296	5.442886	5.77151	6.534405	5.731063	5.729615	6.028285	6.061862	5.752229	5.88595	5.041128	5.394917	5.862734	5.731991	5.372726	5.860133	5.660054	5.920324	6.147228	5.409478	5.532573	5.685064	5.478729	5.677088	5.425879	5.74984	5.733633	5.78656	5.501799	6.132894	6.141291	6.074487	5.91221	5.832967	5.52049	5.768397	5.792772	6.314018	5.528822	5.517293	5.436506	5.478946	5.604871	5.672502	5.754159	6.046994	5.776363	6.178967	5.579046	5.627207	5.774237	5.512704	5.648947	5.931011	5.73089	5.408392	5.483834	5.586673	5.657067	5.802948	5.815826	5.808588	5.505195	5.95965	5.734682	5.613875	6.289215	5.394284	5.476588	5.794855	5.415686	5.829347	5.867507	5.687997	5.086588	5.825035	6.362211	5.103042	5.216802	5.402336	5.817463	5.382624	6.082117	5.509802	5.77939	5.817662	5.860581	5.667439	6.245979	5.773642	5.869994	5.548685	5.872668	5.622669	5.274522	5.388719	5.327573	5.469777	4.756037	5.388695	5.293305	5.254998	5.560483	5.209276	5.367957	5.721146	5.600526	5.402903	5.483346	5.262367	5.230349	5.201166	5.578896	5.712077	5.597036	5.33504	5.106469	5.309726	5.367214	5.58994	5.287012	5.531446	5.341156	5.736875	5.338429	5.527906	5.299646	5.697169	5.783181	5.418589	5.870808	5.036606	5.028698	5.524349	5.33107	5.503031	5.539472	5.390801	5.347802	5.422921	5.4933	5.0576	4.925092	4.823231	4.953548	4.811684	4.310877	4.846659	4.328667	4.529974	4.555001	4.620777	4.820528	4.278158	4.808271	4.260071	4.533144	5.014999	4.690158	4.736872	4.530828	4.100229	4.630423	4.374575	4.631725	4.576814	4.290035	4.471069	4.344739	4.540353	4.603609	4.837844	5.165964	4.274021	4.781273	4.758126	4.774916	4.794958	4.876305	5.044264	4.662882	4.474844	4.758718	4.783869	4.839041	4.860746	4.620981	4.776494	4.932761	4.373687	4.985764	4.591631	4.754873	5.17407	5.408702	4.614375	4.674516	4.49913	5.121725	4.353794	4.830629	4.626212	4.962375	4.401423	4.457442	4.107093	4.323148	4.586855	5.008295	4.363599	4.574421	4.291547	5.296193	4.577989	4.677218	4.201442	4.342226	4.676402	5.448858	4.660945	4.856804	4.730764	4.948587	5.00235	4.405836	4.685553	5.195308	4.56727	4.839494	4.631834	4.961238
X228604_at	FAM76A	5.937	6.881356	6.623199	6.531155	7.620955	7.062392	6.663486	5.944563	6.213985	6.740423	6.666437	6.918603	6.704554	6.336503	7.240284	6.876947	6.869676	6.283726	7.060784	6.465539	6.174222	7.041158	6.472134	7.011798	6.532579	6.908425	7.142253	6.20871	6.632884	5.8199	6.731489	7.196701	7.336619	5.559608	6.73089	6.94693	6.180566	6.650146	5.843544	6.161521	7.33576	7.175005	6.138563	6.587567	6.397637	6.972203	6.737394	6.665637	6.168186	7.457213	6.846051	5.507608	6.235586	6.163885	6.388969	6.824177	7.298725	7.151145	7.004215	7.379904	7.453913	7.448308	7.775518	6.03946	6.653381	7.125065	7.600211	7.143785	6.607438	6.91303	6.794795	7.591065	7.182682	7.479324	7.523306	7.013447	7.368773	7.706862	7.354251	7.249183	7.285835	6.994571	6.853283	6.752943	7.092391	7.331221	7.52373	7.390413	7.046934	7.258193	7.804127	6.445369	6.996061	7.353373	7.582219	7.396642	6.480092	6.499205	7.148185	7.48635	6.597057	7.511312	6.736007	7.312835	6.757287	7.22715	6.925039	7.03912	7.010685	6.100196	6.638244	6.738632	6.440958	7.173728	5.974151	7.031273	7.059907	6.553215	7.46477	6.910463	6.611574	6.927689	6.933038	7.059007	6.675597	7.237614	7.266426	7.020847	6.591426	7.165698	6.751754	6.7634	6.970173	6.914383	6.897975	6.530518	6.777363	6.810502	6.866344	6.162149	6.480816	5.949554	6.301215	6.483176	6.195274	6.1521	6.416272	5.994789	6.298647	5.711923	6.271872	6.635688	7.370143	6.23648	5.926476	5.896429	6.419628	5.908503	7.122869	6.680965	6.196538	5.984083	6.55829	3.887433	3.731937	4.408297	3.180926	3.870598	4.069278	3.55966	3.763813	3.350089	4.001708	4.127831	4.552067	3.899916	3.821197	3.90046	3.767914	3.878704	3.932782	3.821214	3.843819	4.102607	3.90727	3.932617	4.37168	4.25532	4.013006	4.240788	3.865256	4.121638	4.543151	4.144456	5.142305	3.541504	3.536852	4.785624	3.891843	4.552996	4.086416	3.350181	4.392372	3.431292	3.322186	4.496531	4.086393	3.686129	3.639814	5.416684	5.097646	5.388386	4.42778	5.144512	4.344977	5.353605	5.182477	4.888092	5.088688	4.146627	4.664127	4.837697	4.720968	5.20639	4.996544	5.088304	5.086372	4.361662	5.64821	4.987296	4.757515	4.997814	4.846207	4.085675	4.57181	4.460658	4.897012	4.59509	4.752479	5.056921	5.482441	4.110345	4.852629	5.260408	5.151902	5.033474	5.096952	4.8437	4.593806	4.481502	4.863816	4.81617	4.066126
X1553749_at	FAM76B	4.565	4.148549	3.800334	4.61511	5.433832	6.029626	6.696244	4.686477	7.574219	6.604359	5.166594	4.751545	3.950806	4.701149	4.300272	6.381563	6.479302	4.008776	4.158938	4.613563	5.019972	4.62749	5.334803	5.695437	4.077722	4.336296	4.632106	4.866908	4.657585	5.553368	5.032195	6.858436	6.601254	3.770189	4.39069	4.224212	3.824164	4.109091	4.67044	4.369456	4.353955	5.730407	4.421233	4.484031	4.475072	4.701827	4.955947	4.290399	4.271837	4.205534	4.373879	4.194675	4.392005	4.271215	4.202902	4.329042	4.047137	4.332647	4.315298	4.365618	4.319518	7.713264	7.466457	5.564908	7.858051	6.838262	5.41604	4.373308	4.489003	5.699625	4.219376	6.986313	5.004958	6.146522	7.106394	4.509759	4.289673	6.28938	4.66931	5.389617	6.703242	5.659491	4.654082	4.199234	4.783794	5.989681	7.068515	7.100798	6.115331	7.832644	7.704404	4.194364	4.311209	4.341992	4.279194	4.503098	4.25103	4.531793	4.427942	7.861155	3.873887	4.091118	5.070516	4.465	4.862857	4.444627	4.690585	4.826997	4.24218	4.371028	4.510628	4.24144	4.371653	4.205008	4.530284	4.689088	5.026629	4.730683	5.977234	5.81358	3.970575	5.74503	6.002681	6.27201	4.342052	3.830968	5.676064	5.396013	4.9488	5.953144	4.840356	4.326906	4.323366	3.733928	4.606777	5.422932	4.493004	4.178077	4.272656	4.693225	4.951017	4.028463	5.310325	4.957922	3.983606	4.530903	5.032098	5.345689	5.053816	3.733001	4.808373	5.763487	6.034326	5.154345	4.322013	4.273983	3.97427	3.120564	4.397892	4.830505	4.655345	4.272498	4.189403	3.815786	3.743829	3.466176	3.714033	3.826688	3.574236	3.597976	3.785383	4.085845	4.51288	3.157935	3.796546	3.409869	4.166026	3.729393	4.083788	3.61346	4.447127	4.641166	4.656271	3.994423	3.743117	4.001675	5.221744	4.002248	4.832762	3.655436	4.003099	3.498353	4.960891	3.151879	3.769737	3.236438	3.783164	3.71221	3.54466	4.195757	3.36987	2.805801	3.752501	3.140542	3.824555	3.033355	3.939933	3.118652	3.636119	4.394333	4.175702	4.199565	3.417702	4.075924	3.573119	4.470308	4.087765	4.208944	3.772411	3.538508	3.96912	3.192057	4.093751	3.012475	4.101684	4.08534	4.006704	4.79863	3.971439	4.054535	3.509585	3.669429	4.449392	3.897786	3.273257	4.145582	3.550845	4.011404	4.388014	3.176529	3.761546	5.092922	3.401094	3.187498	3.796546	3.681005	3.648521	3.570671	3.624965	3.564607	3.829642	3.502054	3.645273
X1553750_a_at	FAM76B	4.659	4.36009	4.620773	5.032968	4.106469	4.563635	4.428394	5.611507	4.771015	4.847019	4.730632	4.937153	4.266401	4.665138	4.811143	3.868606	4.278067	5.210497	5.016803	4.503701	4.245106	4.127906	4.432245	3.970732	4.372911	6.048336	4.231205	4.113315	4.386875	4.556075	4.385306	4.593764	4.969032	4.164511	6.00955	5.368695	3.992828	5.013854	4.259187	5.296338	5.723309	4.63389	4.382568	5.044911	4.630024	5.001811	5.73539	4.701195	5.690563	4.264697	4.157358	5.265625	5.838492	5.561845	4.94944	5.714147	4.887309	5.125029	4.8375	4.578843	4.427738	4.451944	4.517661	4.584263	4.091411	4.606021	4.336508	5.478703	3.97609	4.762931	4.224367	3.89406	4.219589	4.207824	4.154871	5.282759	4.525851	4.106679	3.9619	4.362718	4.364655	4.145569	4.65247	5.667628	4.104101	4.302274	4.446376	4.189759	5.026606	4.444221	4.652154	4.34609	4.223054	5.911355	5.301272	4.911679	3.899028	4.852449	5.854349	4.848961	4.346894	4.315763	4.267683	5.541686	5.638832	5.297544	5.826599	5.285685	5.627774	5.632156	5.903599	6.277178	5.542956	5.549129	5.775583	5.079974	4.808966	5.026986	5.464453	4.882937	3.814938	4.694124	4.552092	4.85696	4.81563	4.787369	5.014315	4.969022	4.708539	5.151054	5.209388	5.495921	5.251028	5.132532	5.124973	4.637086	5.205654	5.246999	4.966471	5.315109	4.536576	4.504939	4.9053	4.931281	5.934828	4.593774	4.523448	4.662943	4.161317	4.859332	5.356572	5.304425	4.847691	5.710788	5.222846	5.054692	5.223905	5.563511	5.712946	5.006229	5.23481	5.051477	5.369771	4.540411	6.414503	4.189829	4.525806	4.312054	4.305652	5.00268	4.613986	4.568467	4.048989	4.544487	5.069104	4.246699	4.610342	3.753299	5.585203	4.438205	4.48155	4.181869	4.08714	4.603116	3.741329	4.445015	4.689537	4.391233	4.367845	4.313452	4.034817	4.122483	3.920855	4.21284	4.291124	4.671097	4.624899	4.731897	4.985012	3.90835	4.338146	4.571312	4.300723	4.58178	4.560784	4.143317	4.374188	4.050063	3.588537	4.049326	3.73267	3.7846	4.382829	3.956357	4.611706	4.629636	4.327272	4.365978	4.279108	3.837033	4.150324	3.841425	3.850315	4.453531	4.291287	4.238286	4.209267	4.241067	4.151728	4.279602	4.82229	4.054359	4.242692	4.333045	4.302451	4.198472	4.243651	3.817029	4.238702	4.363979	4.3612	3.926601	4.220972	4.403592	4.007495	3.948005	4.287763	4.323647	4.194025	4.19769	4.268303	4.203105	3.874062
X226753_at	FAM76B	7.332	7.823561	7.096205	8.32888	8.118435	7.955901	8.273365	7.600922	8.349767	8.470452	7.832614	7.740549	7.416719	7.606361	8.057026	8.523208	9.106208	7.570179	6.941218	7.788208	8.010143	7.853899	7.825103	8.038269	7.647973	7.4565	6.975319	7.693942	7.074438	7.257491	7.077881	8.019378	8.709454	7.089446	7.486982	7.603105	7.380766	7.625416	7.874079	7.029269	7.684604	8.856553	6.722625	7.15443	7.852219	7.570905	8.301021	7.728019	7.198694	7.002837	7.613669	7.066	7.264717	6.8035	8.038773	8.355945	7.924221	8.508298	8.178642	7.910451	8.273957	8.197319	8.46815	7.706568	7.995102	8.200416	8.861292	8.02077	7.450729	7.706888	7.999649	8.613548	7.554731	8.211494	8.68213	7.492575	7.951633	7.998421	7.835511	8.108576	8.066928	7.964764	7.389479	7.944833	7.370186	7.616179	7.772536	8.394349	7.874621	8.387546	8.852236	7.536473	8.164727	7.917679	8.170739	8.043724	7.737685	7.008026	7.808855	9.035096	7.285942	7.721241	8.093514	8.409632	7.986634	8.427591	7.673247	7.475151	7.636811	7.274539	7.524036	7.420881	7.802823	7.960434	8.370266	7.809407	7.756725	7.49174	8.312363	7.841427	8.832625	7.872132	7.756574	8.103016	7.42822	8.252085	7.98074	7.723032	7.533706	8.013853	7.703682	8.103222	7.365562	7.969617	7.894135	7.068471	7.750214	7.500873	7.769442	7.674837	7.431599	6.626864	7.595603	7.960924	7.990462	8.016524	7.624935	7.375281	8.272284	6.889732	7.741476	7.753672	7.45339	7.844231	7.673472	7.396476	7.01793	7.371468	8.669916	7.736073	7.588001	7.18281	7.073515	6.013086	8.021405	6.351599	5.523527	5.978687	5.330567	6.579783	6.274634	6.208638	5.794826	6.323123	6.891739	6.574863	6.242645	5.898995	5.895278	6.872046	6.310133	6.483676	6.725661	7.470236	5.932979	7.179332	7.302744	6.625499	7.138983	6.992039	6.391728	5.403958	6.365876	6.07786	6.272519	6.406627	6.011194	7.016933	7.619013	6.88981	5.248992	5.779477	6.595105	6.666633	6.360002	5.851663	6.432516	5.756792	5.2288	6.569563	6.764624	6.674969	5.550526	6.621786	6.787428	6.870202	6.717238	6.383521	6.625524	7.101214	6.767301	6.811946	6.117392	6.635551	7.087332	6.546622	7.24009	6.563395	7.413536	7.295467	6.489647	7.098604	7.398017	6.357332	6.865121	6.27027	6.806797	6.482083	6.661363	6.644374	6.489427	6.187088	7.049576	5.819533	6.783579	6.448197	7.065375	6.017452	6.224569	6.37217	6.105866	6.439255	5.944865
X232048_at	FAM76B	5.532	5.743226	5.436534	5.541743	5.200083	5.187913	5.578222	6.483367	5.669988	6.042156	5.419618	6.023916	5.211332	5.335724	5.645206	5.626017	5.281473	5.672895	5.661547	5.261834	4.983227	4.964646	5.307491	4.85327	5.127423	7.184084	4.86786	5.195823	5.19416	5.675025	5.308496	5.637193	5.928559	4.312178	6.515795	6.017384	4.437859	5.602839	5.542198	5.931058	6.230819	5.633358	5.357611	6.222861	5.597945	6.151564	6.045897	5.727696	6.652558	5.046013	5.132274	6.007209	6.71279	6.064492	5.719375	6.502026	5.508394	5.908538	5.793982	5.737302	5.959309	5.683243	5.666902	5.115083	5.94556	5.62253	5.467558	6.217813	4.795248	5.473011	4.976794	5.071681	4.846538	5.190028	5.619264	5.853399	5.354696	4.77013	4.884064	4.878248	5.534915	4.587491	5.535102	6.131639	5.018768	5.316587	5.483663	5.623736	6.034584	5.879532	5.454995	5.11574	5.220437	6.46217	6.426581	5.463242	4.941735	5.540867	5.792833	5.560493	5.247723	5.19839	5.050561	5.846632	6.170249	5.961418	6.444757	5.884266	6.241503	6.494182	6.528214	5.971837	5.683984	5.972253	6.010751	6.0585	5.737021	6.153855	6.483602	6.268394	4.867097	6.135981	5.95392	5.95076	6.188854	6.047657	6.26009	6.392877	5.938067	6.320854	6.209795	6.350306	6.25438	6.356485	5.978501	5.78394	6.430573	6.342663	6.193643	6.289673	5.930251	5.727195	6.179469	6.412273	6.79159	5.729319	5.722909	6.082442	5.787223	6.030216	6.332123	6.39675	6.006097	6.648705	6.242407	6.051491	6.327383	6.769848	6.87936	6.270598	6.274953	6.557546	6.418	5.273138	6.623263	4.83049	5.590264	5.070154	4.943981	5.088107	5.501345	5.439412	5.024568	5.211187	5.588728	5.219234	5.2958	4.869525	6.036626	5.845715	5.383439	5.409085	5.007367	5.669039	4.709115	5.165604	5.400439	5.156007	5.49439	5.004123	4.881662	4.718959	4.738492	5.122386	4.890036	5.563186	5.522117	5.608266	6.19718	4.842726	5.265284	5.257461	5.407382	5.503642	5.351189	5.074938	5.063711	4.676886	4.921559	4.790253	4.612034	5.072027	4.941504	4.988016	4.587913	4.970976	4.581935	4.824506	4.728198	4.948833	5.066974	4.302128	4.937277	4.59176	5.232142	4.744662	5.040505	4.991248	4.634643	5.006172	5.082348	4.994122	4.679099	4.913973	4.981292	5.067777	4.928446	4.263873	5.135582	5.057497	5.458853	4.856934	5.04967	5.050478	4.704422	5.042566	5.347247	4.758794	4.805795	4.902133	4.700396	5.032148	5.166835
X227002_at	FAM78A /// LOC101927137	6.943	7.010305	7.165503	8.13503	7.318007	7.599833	8.478817	7.286166	7.383305	7.710493	7.483362	7.875159	7.799154	7.532996	8.22646	7.936001	7.653391	7.659097	7.308406	7.169598	7.02433	7.852061	8.087222	8.508113	7.584048	6.774512	7.35304	7.523181	6.959475	7.060117	7.471102	7.614867	7.218156	8.616702	7.920349	6.996648	8.409092	7.299546	7.863537	7.631995	7.564817	7.327243	7.766533	7.34941	7.255368	8.071713	8.114721	7.114577	8.558268	7.088559	7.88855	7.814252	7.206333	6.921503	7.373026	6.85167	7.230998	7.859404	7.618084	7.252198	7.497842	7.404103	7.855983	7.466634	7.480008	7.555643	7.597966	7.767013	7.649986	7.638921	8.074646	8.033208	7.285112	7.641469	7.679399	7.620042	7.752982	7.517745	8.271012	8.369464	7.751777	8.65139	7.853058	8.112634	7.814183	7.861376	7.425379	7.804814	7.697569	7.738766	7.820698	7.904415	7.838418	8.091213	7.855048	8.132254	8.651168	8.117729	7.637264	7.542964	7.627819	8.47184	7.37543	7.389075	8.316037	7.736769	7.770756	7.751634	8.318554	7.229156	7.699621	7.435281	7.571532	7.524817	9.392479	7.33729	7.226463	7.237163	7.247029	6.897084	7.69575	6.880672	7.035781	6.941901	7.376839	7.264948	6.853231	7.350382	6.731224	7.080439	8.057976	7.326684	7.217816	7.149088	6.917915	6.576564	7.043759	6.885549	6.88303	6.893015	7.051486	6.673357	6.798069	6.274028	5.991776	6.105957	7.098344	6.021469	6.266552	6.603428	5.761799	7.259414	5.980315	6.823029	6.957835	7.123093	6.210044	6.33203	6.391113	6.176554	6.160173	5.815074	5.980508	5.729687	5.027705	7.108595	5.437569	6.17165	4.712334	5.405062	5.241696	5.382423	5.9496	5.736814	5.415329	5.913947	5.653357	6.368391	5.447007	5.814954	5.277083	5.087005	5.758222	5.443749	5.930435	5.646154	4.965284	4.759834	6.283766	6.870681	5.191532	5.912563	5.085908	5.659529	4.966945	5.619292	4.99785	5.710265	5.908244	6.329212	6.307648	6.568272	5.537362	5.250314	5.878119	6.543925	5.671548	6.426372	4.965972	6.972197	6.656054	5.854008	6.474017	6.253236	6.042071	6.264474	6.506339	6.600402	6.017891	6.299896	6.481414	6.108872	6.417194	6.637925	6.122393	6.863882	6.24042	6.412591	6.267582	7.042828	6.900078	5.952661	6.566577	6.113976	7.016566	7.227776	6.910959	6.687603	6.341611	6.948215	6.35397	6.150567	6.121928	6.834349	7.104323	5.628689	7.019045	6.534704	7.317105	5.874971	6.6488	6.563455	6.362679
X1558113_at	FAM78B	4.873	5.574289	5.455809	5.800135	5.431901	5.465901	5.218675	5.831455	5.661084	5.743452	5.258231	5.292416	5.916414	5.494985	5.659661	5.808903	5.710864	6.310781	6.015883	5.966531	6.063931	5.699469	5.534791	5.7943	5.526446	5.921815	5.973819	5.749864	5.757551	5.699469	5.830032	5.228763	5.367879	5.845379	5.537315	5.844687	6.094133	5.747154	5.65353	5.813248	5.745885	5.531523	5.749201	5.449282	5.331835	5.862321	4.949329	5.697484	5.789046	5.320434	5.459483	5.672135	5.939826	5.779865	5.505294	5.765363	5.500527	5.259914	5.516298	5.510723	5.236491	5.429498	5.294713	5.823843	5.31695	5.510723	5.299052	5.449521	5.497676	5.949716	5.533045	5.523756	5.651484	5.501682	5.626237	5.731499	5.669693	5.710475	5.708166	5.567964	5.610909	5.729698	5.292155	5.431936	5.555788	5.735554	5.461391	5.463628	5.513916	5.191311	5.222079	6.431004	5.688066	5.489661	5.115164	5.258995	6.021012	5.813345	5.486625	5.088086	5.673046	4.98097	5.39699	5.27131	5.011199	5.169281	5.156037	5.424478	5.284316	5.820815	5.354476	5.593245	5.583754	5.792802	5.976974	5.083772	4.614553	4.822596	4.770544	4.751339	4.660396	4.887963	4.712648	4.840589	4.699651	4.961245	4.612684	5.076606	5.030553	4.901341	5.030997	4.727514	4.847804	4.57683	4.845296	4.859932	4.680123	4.631883	5.012242	5.184421	5.144277	4.820631	4.896451	5.324189	4.637825	4.826883	4.924773	5.043532	5.149275	4.738457	5.1131	5.051	4.931401	4.965713	4.888937	5.068854	4.970925	4.60974	4.758776	4.889377	4.806629	4.574766	5.006394	3.877856	3.925777	3.797951	4.102467	4.155354	3.598405	3.673466	3.990995	4.000707	3.706574	4.019813	3.983541	3.608282	3.961714	4.082336	4.118252	4.324256	4.026976	3.82374	3.848297	3.968246	3.984967	4.128583	3.840535	3.953854	4.009859	3.987528	3.95555	3.827226	3.721157	4.192636	3.885911	3.967496	4.272007	4.142946	3.912582	4.105947	4.2442	4.555912	4.077738	3.949784	3.919941	4.268009	3.868108	3.95555	3.867033	4.086029	3.765974	3.766716	3.68304	3.860928	3.630139	4.377074	4.284526	4.048047	4.136009	3.858546	4.100136	4.085132	4.057516	3.912319	4.122608	3.80261	3.826634	3.944971	3.757604	3.698334	3.673446	3.749095	4.058447	4.054168	3.946597	4.379805	3.720361	3.675648	3.941612	4.193275	4.068446	3.826663	3.924504	3.933434	3.95555	4.057798	3.390356	3.728818	4.278656	3.960899	4.146177	4.147726	4.467392
X241456_at	FAM78B	4.034	4.34215	4.326436	5.77087	4.414581	5.498483	5.035794	4.296999	5.188784	5.447106	5.068799	5.077646	4.535789	4.468777	4.313946	5.923026	5.105554	4.81813	4.568809	4.058041	4.543518	4.278891	5.129227	4.426905	4.467858	4.117096	4.716854	4.50862	4.1382	4.666919	4.359101	5.305683	5.758883	4.291676	4.205793	4.468445	4.087576	4.281167	5.284469	4.486151	4.169595	6.310907	4.390559	4.645346	4.559671	4.44204	4.21466	4.270629	4.371991	4.197677	4.284147	4.561338	4.342709	4.111045	4.197848	4.254685	4.070084	4.304382	4.468683	4.114522	4.501069	4.849486	5.254154	4.407327	4.369176	4.725646	4.403954	4.659349	4.672644	4.596503	4.232416	4.890238	4.356534	4.173621	5.193633	4.410218	4.626178	4.516689	4.469513	4.34989	4.205144	4.44438	4.097096	4.301173	4.222725	4.317878	4.103695	4.313511	4.205938	4.839071	4.94312	4.071158	4.286231	4.390926	4.230786	4.35287	4.082747	4.445262	4.119167	5.36233	3.949713	4.271556	4.469369	4.39506	4.250244	3.969078	4.165471	4.040041	4.224976	3.954589	4.065057	3.92983	4.209272	4.358612	4.228978	4.006387	4.064481	4.246306	4.250166	3.892577	4.182258	4.43687	4.060103	4.567416	4.114226	3.540425	4.169201	4.046785	3.963128	4.054193	3.941183	3.954552	3.551388	3.743778	4.005075	3.483091	3.637504	3.776246	3.948699	4.775269	5.091168	4.407286	4.097557	3.919363	3.709221	4.106347	4.211824	4.078176	5.322801	4.538117	4.270315	5.269846	3.787582	4.66498	3.726221	4.695432	3.681249	4.019034	4.066578	3.95959	3.83839	3.601252	5.203708	3.366861	3.339414	3.321355	3.360716	3.281885	3.623295	3.595749	3.284867	3.510001	3.305535	3.134596	3.479298	3.434673	3.356131	3.859224	3.601978	3.410651	3.23237	3.385436	3.306613	4.288755	3.234205	3.188508	3.355358	3.26183	3.298227	3.436783	3.294378	3.594672	3.364897	3.474467	3.480155	3.475113	3.321224	3.373242	3.354329	3.87714	3.474349	3.243092	3.517598	3.507874	3.358413	3.53134	3.331166	3.355558	3.213227	3.401354	3.44483	3.112005	3.378752	3.293118	3.407316	3.373715	3.203407	3.32424	3.170988	2.996175	3.311681	3.25153	3.490317	3.331099	3.347167	3.22848	3.466075	3.354211	3.262494	3.215732	3.303137	3.173982	3.331367	3.251516	3.212105	3.595689	3.206886	3.432957	3.264163	3.383438	3.626444	3.151771	3.547554	3.220105	3.554301	3.36614	3.372373	3.360716	3.503805	3.37514	3.210194	3.559913	3.571092
X227756_at	FAM81A	4.541	5.066669	5.137418	4.92652	5.577803	4.990072	5.229223	4.98195	5.527099	5.122069	5.066879	5.124674	5.107419	4.626402	4.991044	5.369095	5.259479	5.064631	6.026143	4.985856	5.306594	4.912059	5.584253	4.672544	5.019383	6.923931	5.353961	4.989465	5.275542	5.771754	5.833622	5.72811	4.897175	4.879985	4.803712	5.02194	4.875944	5.326885	4.995863	6.616373	5.57184	5.471592	4.920872	5.579509	4.858398	5.113123	5.10124	4.624273	5.464523	5.234505	5.025782	5.003901	5.189139	5.206194	5.479059	5.797637	5.497213	4.90409	5.168312	4.677609	4.867192	5.112028	5.07434	4.921413	5.330237	5.166834	4.982425	4.974148	5.064316	5.290289	5.087715	5.5373	4.698247	4.944956	5.17904	5.11237	4.956697	5.130433	5.226364	5.422211	4.972988	4.748863	4.954414	4.975037	4.780065	5.274574	5.142637	4.94404	4.930031	5.095976	5.055115	4.956618	4.800174	4.886769	4.972433	5.005562	4.948283	4.962351	4.92939	5.299229	4.936691	5.313448	4.911894	4.653264	4.895467	4.778343	4.95518	5.056392	4.864417	5.038478	4.654335	5.02905	5.168831	5.088179	5.203208	4.234862	4.355242	3.974179	4.225958	4.288156	4.808717	4.360768	3.813089	4.470934	4.012448	4.378756	3.767878	4.156021	4.344226	4.284925	4.172213	4.369241	4.008744	4.090353	4.43412	4.446407	3.88241	4.095433	4.243281	4.954215	4.937298	5.072253	4.613658	4.893095	4.732674	5.678907	4.286709	5.276624	4.813492	4.062388	4.593109	4.726954	4.666871	4.831984	4.4117	4.673891	4.678982	4.456531	6.089328	4.624049	4.737657	4.112486	4.77719	3.91948	4.17037	3.830228	4.322247	4.215636	4.137499	3.825736	3.890021	3.826717	3.799048	3.699191	3.593501	3.961451	3.433322	3.733351	3.857442	4.324919	3.807666	3.971001	3.66684	3.689242	3.946146	3.797606	3.965135	3.866008	4.049711	3.567043	3.881814	3.899022	3.82678	3.620493	3.90157	3.872796	4.008229	3.871298	3.815129	3.90835	3.479755	4.046537	3.564645	3.634435	4.411468	3.929414	3.698018	4.281874	4.290385	3.462181	3.989419	3.617193	4.153192	3.445572	3.7372	3.75286	3.877559	4.089606	3.941698	3.582479	3.822772	3.692463	3.85645	3.706379	3.520041	3.695178	3.729293	3.824009	3.648425	3.631411	3.930524	3.668295	3.600267	3.550982	4.032493	3.570689	3.900031	3.643813	3.936514	3.547517	3.889594	3.6346	3.591913	3.6891	3.753678	3.930502	3.36222	3.295157	3.952247	3.539816	3.849513	3.783088	4.02185
X241481_at	FAM81A	4.615	5.451909	5.345021	5.651544	5.753729	5.310103	5.517295	5.762886	5.289117	5.525075	4.935458	4.96447	5.322769	5.134368	4.718683	5.339681	5.620069	5.837776	5.756121	5.775913	5.703409	5.319946	5.188207	5.731843	5.353698	5.618899	5.436324	5.334226	5.619755	5.891895	5.665061	5.095116	5.231115	6.326937	5.392612	5.378247	5.996363	5.288701	5.899842	5.318293	5.256217	5.395636	6.222851	5.309351	4.868934	5.747082	5.077955	5.287643	4.899283	5.525418	5.555294	5.516295	5.405822	5.615671	5.756339	5.500847	5.76664	4.911277	5.13028	5.339918	5.220058	5.258129	5.423484	5.534411	5.71346	5.321305	5.191159	5.101494	4.769488	5.249938	5.125327	5.690955	5.524524	5.431025	5.091699	5.556149	5.555864	5.555348	5.416724	5.346371	5.219666	5.715222	5.383202	5.372032	5.82391	5.473194	5.628932	5.185268	5.491241	5.335126	5.371584	5.797723	5.885785	5.341376	5.619833	4.953935	6.349255	5.180131	5.260478	5.163136	6.642072	5.20468	4.893847	5.10677	5.140945	5.129866	5.119481	5.37923	5.384409	5.371063	5.31301	5.426053	5.451233	5.500828	5.573959	4.133696	4.25925	4.403101	4.303616	4.244725	4.089764	4.319086	4.087231	4.134874	4.042277	4.107332	3.932103	4.370658	4.431693	4.278848	4.178776	4.209324	4.287276	4.217027	4.110057	4.535687	4.039473	4.276425	4.37812	4.295109	4.261996	4.113687	4.084637	4.27419	4.460751	4.342859	4.482714	4.432289	4.426212	4.163471	4.128908	4.252041	4.209525	4.19334	4.461696	4.401254	4.269467	4.44506	4.449697	4.219496	4.410559	4.284317	4.359142	3.819004	3.946186	3.640085	3.732821	4.0964	3.678671	3.667535	3.676827	3.766627	3.722002	3.857867	3.706503	3.821679	3.574175	3.755849	3.552349	3.981667	3.708496	3.98697	3.801192	3.513272	3.746808	3.847654	3.794804	3.756329	3.810396	3.756603	3.985393	3.781529	3.81002	3.607158	4.085446	3.790218	4.056685	3.900755	3.783404	3.82591	3.499367	4.074086	3.763351	3.970103	3.479526	3.642312	3.207324	3.446801	3.98237	3.83164	3.56388	3.454832	3.920329	3.873198	3.758778	3.963276	3.937357	3.814147	3.789253	4.08425	3.899042	3.814575	4.008432	4.054878	3.915087	3.826164	3.428641	3.732202	3.647027	3.635687	3.608534	3.583331	3.757737	3.75743	3.727256	4.007114	3.813096	3.67343	3.51908	3.672546	3.894439	3.670709	3.440128	3.790631	3.816315	3.64313	3.542474	3.546333	4.049312	3.821679	3.671754	3.680276	3.862948
X240065_at	FAM81B	5.819	4.541407	6.75255	4.323321	8.021666	5.852145	5.891726	4.381782	4.195019	7.600843	7.735748	5.515071	7.899567	6.705305	9.006105	5.868516	4.671993	4.900384	9.153175	5.161149	7.603235	9.385987	6.653672	7.092594	7.676879	6.967414	8.006376	8.31784	9.84194	4.155965	7.201288	8.633901	5.774255	6.938218	6.19812	7.109752	7.155021	7.771387	4.356007	4.408784	8.579673	7.480431	5.584452	6.723872	6.923763	6.293686	6.844752	8.72126	9.329603	9.690956	6.728405	4.844675	5.904548	8.102635	7.575933	6.633614	4.84491	7.920029	6.758097	5.956381	5.2446	8.81159	6.355829	4.809246	4.226293	6.217355	5.250309	4.572694	6.125828	4.22172	8.731918	8.911922	7.10599	7.854258	9.400698	9.332179	8.574669	8.182409	8.672316	8.370624	6.944672	6.551484	6.602272	6.780707	7.892274	7.347065	7.454796	6.837178	7.429941	7.066291	7.126821	5.889297	5.443763	8.412276	6.322094	6.976351	6.598555	6.608237	6.81098	8.218141	6.900098	9.285181	4.240255	5.321253	5.934863	6.738955	8.431983	7.418155	6.734355	5.089186	6.848659	7.409211	8.65075	8.373855	3.636538	8.055307	8.218482	6.396444	4.968169	6.049066	7.970895	3.909647	6.292796	3.926585	5.607219	6.231609	6.238368	4.725234	6.096303	7.411666	6.414077	7.066592	3.88516	7.889725	8.342362	6.827759	6.274409	5.972182	7.018168	6.277771	8.124251	8.129044	5.308797	8.646744	7.87882	3.97789	8.354282	6.818039	6.399704	7.400302	6.07504	8.447962	5.476319	6.827194	6.251278	4.989351	5.824264	4.571047	10.499196	8.052217	7.133061	3.869625	4.386898	3.222623	3.288924	3.686177	3.285837	3.868431	3.211047	3.009475	3.22819	3.259711	3.349855	3.255479	3.560819	5.384826	3.148379	4.676402	6.398771	3.847134	3.178364	3.564198	3.383539	4.334254	3.144456	5.183945	3.21384	2.897053	3.601978	3.071006	3.186359	3.272303	2.995991	3.12743	3.03811	3.243038	3.226526	3.221955	3.360819	4.194634	3.523034	3.228189	3.038658	3.031315	6.625924	3.338664	3.317257	3.810943	3.245986	3.593548	7.5061	4.302641	4.490764	3.2552	4.084274	5.253719	4.266449	8.055995	3.209561	7.309378	3.98134	3.359831	7.853753	6.049189	7.730486	3.265112	3.271046	3.302963	6.462842	3.612345	3.628628	6.799563	3.863531	3.303499	3.935402	3.662253	4.447568	7.644487	3.443117	3.54955	3.699695	4.243732	7.802855	4.221825	7.118807	3.169912	3.306277	3.400018	3.630258	3.783796	3.5129	7.230013	3.922712
X238460_at	FAM83A	5.128	5.494133	5.988868	4.861157	5.22738	6.429308	4.52682	9.0675	5.406529	4.9691	5.125322	7.689903	6.226802	5.134273	4.790674	5.249944	6.526316	5.861678	6.006067	5.474569	5.274025	4.859766	5.198858	5.115391	6.081728	5.668532	6.055087	8.352388	5.794051	4.516018	5.275269	5.663386	5.698946	4.666185	7.244499	6.445378	5.77812	8.51496	7.640249	7.847672	5.49895	5.903332	6.373557	6.585552	5.205827	5.069006	4.729555	5.85974	4.969212	5.070434	7.202892	6.051811	8.17166	6.868303	5.032964	5.826464	4.550558	4.931187	4.680488	4.923873	4.463065	4.820867	4.532491	4.571853	4.619235	4.536646	4.555627	5.2428	4.819831	4.995293	4.819	4.758615	4.712374	4.936705	4.656249	4.917385	5.042125	4.821393	4.740787	4.80631	4.825549	4.719237	4.853333	4.915852	4.541323	4.705552	4.797535	4.707989	4.693362	4.665883	4.865468	4.682202	4.850695	5.067824	4.696262	4.878761	4.678317	4.662737	4.678237	4.777683	4.864166	4.519904	4.920513	4.642167	4.782616	4.590387	5.096352	4.963704	4.937886	5.108144	4.898668	5.828373	4.912767	4.909451	4.509269	4.086985	3.833725	4.347344	3.640338	3.99066	3.992577	4.085844	4.062249	3.979072	4.25372	3.437087	3.87781	4.142995	4.306347	3.859421	4.274647	4.0235	4.035259	4.017923	3.908449	4.006916	3.762013	3.991366	3.859382	5.489356	5.216445	6.978245	4.534534	5.64067	4.8018	8.357776	4.15238	4.448077	6.750955	6.874451	6.388522	4.809224	4.626116	5.119332	7.195029	6.612111	4.431615	5.123405	5.83239	4.187425	8.034398	9.204157	8.438102	4.197943	3.732029	5.037978	5.8605	5.765601	9.956796	6.147928	9.22641	4.277529	3.579703	8.091793	7.203544	5.565071	4.236116	5.518513	5.775437	5.840048	7.794434	8.955149	4.9095	4.084727	4.408612	7.440181	4.846339	8.634744	5.178214	8.435433	9.97176	6.074929	3.853164	6.016431	3.949642	6.49502	6.066521	5.090905	3.763314	4.617993	4.472374	5.301345	5.010641	4.039502	7.353818	5.608706	9.43541	7.61806	6.861302	4.06131	3.874269	3.594679	4.223273	4.047782	3.882446	4.002996	3.660305	3.824032	3.687692	3.84554	3.923312	3.69862	3.967634	3.88927	3.742179	3.558073	3.698455	3.808417	3.574423	3.468635	3.757899	3.804965	3.569249	3.488532	3.807409	3.873842	3.80624	3.370684	3.501972	3.785827	4.021685	3.648938	4.030469	3.798197	3.858365	3.969021	3.609833	3.776659	3.829262	3.81252	4.310866	4.054239	3.976367
X238741_at	FAM83A	5.832	6.611794	6.651994	6.138419	6.810654	7.830302	6.226378	8.172205	6.643953	6.748263	6.210686	7.084375	6.741774	6.108503	5.558076	6.714351	8.213047	7.004033	7.024827	6.435269	6.751639	5.947357	5.883036	6.16457	6.979571	6.539474	6.333844	7.301086	6.523281	6.095595	6.322437	6.926165	7.228792	6.477513	7.395375	7.026269	6.637196	7.199225	7.262573	7.494067	6.635658	7.261386	7.51337	7.132733	6.55042	6.340896	6.165038	7.189872	6.200545	6.379771	7.270037	6.952688	7.574954	7.646475	6.107456	6.991108	5.835826	5.329785	5.645154	5.494643	6.041371	5.968479	5.891655	5.817005	6.041716	5.752226	5.873448	5.453513	5.682726	5.709264	5.628805	6.069343	6.268459	5.833784	6.125038	6.017832	5.799768	5.787779	5.846775	5.727314	5.851971	5.862147	6.37927	5.883935	6.071811	5.808151	6.029776	5.908261	5.745486	5.905061	5.533961	6.391399	6.101363	5.884965	6.064178	5.95081	6.317814	6.185463	5.924022	5.405043	5.959339	5.972378	6.440689	5.765774	6.429374	6.068596	5.706599	6.468569	5.938841	6.308838	5.870955	6.586013	6.136633	5.690334	5.830941	5.447046	5.199236	5.378211	4.946121	5.211768	5.627362	5.32507	5.340997	5.516127	5.465174	5.326375	5.459121	5.451879	5.36243	5.111182	5.277604	5.323727	5.203024	5.402173	5.110462	5.52247	5.489745	5.278831	4.995722	6.782471	6.409651	6.776578	6.036835	6.053198	6.55664	7.83643	5.242034	5.471881	7.199429	7.13241	6.158823	6.103897	5.734863	6.264948	7.086395	6.839822	5.933058	6.62718	6.291472	5.666868	7.48965	8.97049	7.963826	4.561918	4.470703	5.291931	5.33488	6.152174	7.549819	5.783034	7.301431	4.928797	4.328013	6.956566	6.099844	6.527691	4.853245	5.144073	5.243165	5.793624	6.535762	6.922627	5.377441	4.66336	4.645861	6.472834	4.872971	6.632992	5.055491	6.50137	8.945787	5.318599	4.492537	5.019726	4.467973	5.841472	5.592168	5.380884	4.030177	4.828165	5.130979	6.023788	5.509753	4.679856	6.451459	5.915985	7.461913	6.053325	5.875045	4.55726	4.761521	4.698913	4.464489	4.841586	4.273214	4.562868	4.641705	4.576468	4.829064	4.262657	4.661281	4.725952	4.585602	4.680722	4.279842	4.240614	4.556884	4.386735	4.188995	4.417297	4.256697	4.412495	4.481328	4.534861	4.66986	4.50876	4.51765	4.837072	4.524808	4.329828	4.887443	4.508704	4.539461	4.473614	4.345955	4.478098	4.144785	4.606139	4.272164	4.703902	4.677627	4.334503	4.653832
X239586_at	FAM83A	7.536	8.288377	8.193787	7.87164	8.456107	9.008204	7.698124	9.694542	8.195021	8.255989	8.463878	8.921181	8.515516	8.121259	7.600563	8.561713	9.733933	8.71314	8.414576	8.164965	8.455336	7.487819	7.807528	8.010639	8.550359	7.950569	8.293695	9.768934	8.403598	7.719567	7.961485	8.439469	8.801602	7.855474	8.580903	8.499377	8.456695	9.194616	9.315827	9.205264	8.075578	8.77499	8.812702	8.222794	8.238225	7.834083	7.131996	8.413617	7.610585	7.538963	9.087961	8.666879	8.953525	8.39922	7.248547	8.247657	7.16604	7.78494	6.93388	7.879832	7.466192	7.439644	7.523454	7.641062	7.369682	7.504163	7.486915	7.397281	7.816197	7.874226	7.996705	7.562411	7.486749	7.449124	7.627963	7.598243	7.788731	7.244064	7.469755	7.526392	7.592306	7.513634	7.586447	7.793798	7.381906	7.731457	7.178484	7.624844	7.362148	7.264718	7.279436	7.757487	7.566526	7.433436	7.781715	7.48103	7.526364	7.439296	7.259433	7.253138	7.590943	7.153026	7.583716	7.227901	7.651506	7.367079	7.414724	7.545247	7.597809	7.888878	7.627272	7.862297	7.509195	7.415307	7.282928	6.89675	6.615172	7.094114	6.577244	6.706467	6.883596	7.287957	7.082757	6.777754	7.015903	6.522719	6.907892	7.031129	6.963572	6.863419	7.001604	6.780642	6.538455	6.569605	6.951086	6.912446	6.945647	6.785295	6.870659	7.792156	7.651714	8.038623	7.411539	7.793035	7.527305	8.801292	7.134649	7.455048	8.699088	8.232116	7.921262	7.910747	7.259993	7.481249	8.326256	7.898949	7.071396	6.942679	7.960473	7.034038	8.593451	9.675783	8.998261	6.928974	6.458696	7.576587	7.952294	8.62168	10.415659	8.108285	9.955882	7.217836	6.194565	9.597881	8.696053	8.886766	6.904375	8.053915	7.235816	7.797418	9.084665	10.020274	7.432194	6.533579	6.424041	8.948591	6.872249	9.398627	7.391329	9.101855	10.653333	7.618147	6.321052	7.701774	6.326074	8.309888	7.845029	7.173476	6.425182	7.328737	7.008031	7.455792	7.391617	6.420536	8.473098	7.646853	10.434091	8.802009	8.622528	6.239465	5.907849	6.244986	6.663481	5.860106	6.068289	6.258632	6.319779	6.098429	6.163354	6.483777	6.700519	6.227213	6.627565	6.005509	6.188565	6.023996	6.461409	6.055273	5.945384	6.080405	6.128662	6.135193	5.933886	6.451619	6.527591	6.370893	6.261029	5.939406	6.051428	6.165399	6.627909	5.971588	6.25395	6.398037	6.153316	6.307212	6.098825	6.551715	6.321601	6.143411	6.413683	6.347362	6.586683
X242944_at	FAM83A	6.299	7.012388	7.348145	7.406799	6.997336	6.848549	6.961107	8.570062	7.100631	6.933027	6.891121	7.760127	7.153079	7.070262	7.097048	7.071035	7.171008	7.756166	7.424277	6.997647	6.936028	7.115014	7.186621	6.725722	7.136525	7.419391	7.043778	7.472856	6.966477	6.682534	7.085885	7.000634	6.998722	6.631355	7.655526	7.286612	6.813038	7.640633	7.188079	7.663183	7.411558	6.883467	7.398473	7.721234	7.20937	7.035191	7.000068	7.521706	7.167205	7.199199	7.281232	7.728971	7.940046	7.836659	6.782087	7.105574	6.7483	7.043171	6.810617	6.894561	6.836756	6.751045	6.614434	6.777893	6.555159	6.891531	6.706203	6.722132	6.741628	6.987923	6.562867	6.821975	6.863626	6.820055	6.810232	6.948707	6.62972	6.731305	6.553965	6.745761	6.802079	6.844509	7.004627	6.922284	6.862638	6.848518	6.949056	6.696871	6.97126	6.870405	6.747286	6.827718	6.830928	6.776282	6.774866	6.861415	6.674911	7.01044	6.851587	6.591183	6.976782	6.802313	6.944432	6.72223	6.949566	6.607195	6.86679	6.841381	6.615266	7.078909	7.192244	7.222431	6.566877	6.752597	6.980676	6.017025	5.821742	5.852253	5.533632	5.772079	5.720915	6.232222	5.708665	6.090097	6.395364	5.5372	5.743237	5.749611	5.654541	5.872845	5.922314	5.407624	5.544594	5.377673	5.805409	5.550193	5.545508	5.849167	5.541642	6.623722	6.535565	6.706371	5.932802	6.39791	5.789608	6.976867	5.98381	6.482836	6.048549	6.802208	6.902292	6.484975	6.070328	6.747784	7.165384	6.834433	6.237346	6.740121	6.272676	5.741106	6.80553	8.234368	7.646715	5.416291	5.393329	5.161479	6.14095	6.20886	7.169673	6.028752	6.86901	5.836331	5.151872	6.034684	5.5143	5.387021	5.520838	5.53205	5.794095	6.100462	6.025496	5.723655	5.490374	5.066263	5.242005	6.081265	5.267722	6.085306	5.414389	6.278658	7.517901	5.500597	5.173049	6.057173	5.536438	5.670095	5.602573	5.401739	5.198815	5.167743	5.373844	6.205896	5.634355	5.538599	6.740589	5.610537	6.955705	6.002032	6.222745	5.165532	5.161658	5.099743	5.435062	5.078856	5.132882	5.334434	5.444973	5.00279	5.057165	5.285023	5.295245	4.821702	5.165863	5.670224	4.984651	4.780016	4.903482	5.100081	4.790239	4.773016	5.120995	4.857771	4.870584	4.829625	5.010541	5.332226	4.935963	4.914585	4.942178	5.491851	5.200098	4.873457	5.428649	5.052993	4.972192	4.995578	4.789758	4.954075	5.259578	5.560632	5.130624	4.984047	5.088909
X1563900_at	FAM83B	3.745	3.975538	3.890699	3.946162	3.698527	3.574193	3.73942	4.161833	5.005749	4.037193	3.87431	3.850866	4.019887	3.844131	3.70851	3.689153	3.926857	5.260837	4.004366	4.008047	4.048293	3.809881	3.93828	3.859439	3.816918	5.244726	3.829332	3.925071	3.785388	4.636434	4.112241	3.840711	3.725589	3.881002	3.908629	3.807385	3.831038	3.799654	3.979771	3.800919	3.603261	3.792242	3.988733	3.938313	3.968965	3.817258	3.832296	3.844679	3.841116	3.781652	3.882402	4.799559	3.92042	4.144867	3.930698	3.867987	3.820021	3.840589	3.827935	3.866831	3.663265	3.825751	3.541734	3.843875	3.882762	3.735158	3.65595	3.477033	3.64735	4.005679	3.803208	3.681746	3.77569	3.747544	3.846468	3.963357	4.000678	3.696781	3.73942	3.690798	3.826549	4.120549	3.943346	3.815359	3.793685	3.763425	3.787005	3.869726	3.781098	3.537639	3.547552	3.985693	3.84475	3.762482	3.823949	3.694765	3.997599	3.789112	3.941169	3.628906	4.025231	3.819123	3.711059	3.704288	3.727055	3.779397	3.779792	3.939858	3.664183	3.97463	3.786315	4.009952	3.932173	3.92316	3.99063	3.315147	3.052673	3.288527	3.08099	3.179246	3.074544	3.293891	3.270475	3.171951	3.201889	3.207846	3.084528	3.14077	3.179639	3.027243	3.005806	2.98375	2.958337	3.128786	3.053371	3.200579	2.874747	3.117362	2.949872	3.211617	3.286174	3.356815	3.576582	3.299139	4.056949	3.367899	3.292964	3.2564	2.978571	3.342903	2.994549	3.221849	3.15876	3.321518	3.085966	3.249521	2.944583	3.139256	3.272904	3.238861	3.305649	3.215841	3.919429	4.738953	5.399559	3.241931	7.263935	3.252723	3.554608	5.006095	3.165011	5.409303	4.215649	3.253974	3.235921	3.122705	3.630982	3.337745	4.761182	5.360255	7.559621	7.802807	5.138233	3.231365	5.211417	4.348824	5.429891	5.521562	4.068955	3.266387	4.884294	4.298599	3.023707	3.502726	3.691002	3.20243	6.21376	3.79485	4.405006	3.253088	3.772713	3.362317	3.975476	4.890115	5.627941	3.462159	3.309981	7.038578	3.584801	3.350315	3.18206	3.656433	3.5755	3.158743	3.188093	3.586761	3.255557	3.514456	3.135167	3.149029	3.294549	3.382193	3.179573	3.234729	3.361403	3.24594	3.424775	3.133337	2.914655	3.176519	3.374678	3.016987	3.130584	3.17368	3.277298	3.192327	3.171994	3.145117	3.12012	3.234967	3.492239	3.225494	3.103262	3.388321	3.110739	3.194736	3.311487	3.234342	3.280973	3.549116	3.308938	3.308581	3.286237
X232202_at	FAM83B	4.319	5.658085	3.676667	3.519169	5.238195	3.828037	3.74222	4.630294	9.83486	6.275069	3.662115	3.585189	4.46278	3.939767	3.863394	3.777916	6.089792	8.035683	3.542504	6.275319	6.236027	3.843474	3.607064	3.636008	3.646673	7.393483	4.737336	3.682041	3.762611	6.816471	3.760206	4.385983	3.762954	3.655309	3.610114	3.823092	3.636309	3.625802	4.580296	3.774423	3.531955	4.885316	3.785343	4.549395	4.206515	3.625211	3.546226	3.560146	3.960939	3.72067	3.579238	6.392952	3.806238	3.851762	3.498611	3.677141	3.677309	3.713787	3.650475	3.558497	3.56209	3.83549	3.653241	3.673476	3.925111	3.663997	3.832745	3.628326	3.639222	3.567012	3.638786	3.803186	3.499494	3.742288	3.929733	4.038384	3.733075	3.741812	3.817462	3.73442	3.507186	3.471348	3.643251	3.521081	3.701448	3.429123	3.555683	3.723178	3.678771	3.665113	3.596295	3.891609	3.7161	3.75279	3.870078	3.655191	3.892344	3.767738	3.690272	3.666642	3.914653	3.915676	3.685931	3.642218	3.780974	3.344335	3.552175	3.590132	3.710439	4.01716	3.701504	3.750221	4.124748	3.591347	3.727561	3.489227	3.520673	3.363661	3.296343	3.48803	3.411193	3.303943	3.41412	3.157676	3.654578	3.398488	3.32085	3.276082	3.383738	3.347501	3.200264	3.29932	3.379911	3.274491	3.440251	3.523763	3.286174	3.478836	3.446114	3.291647	3.575449	4.210728	7.186242	3.839924	7.353047	4.166682	3.427397	5.166434	3.402504	3.376878	3.401139	3.71368	3.274924	3.399054	3.693932	3.628374	3.446559	3.645925	4.468901	3.851535	4.662912	3.151997	5.815367	8.031585	8.098306	3.351366	9.728959	4.098615	6.401461	8.470806	3.041757	9.052611	7.963232	3.261851	3.295078	3.317148	5.810841	5.478014	7.459449	8.622022	9.72699	10.649953	8.723943	4.711924	9.855214	8.134902	9.07837	8.033993	6.88107	3.390866	8.514963	8.211853	3.284297	4.917833	4.891093	6.196526	7.788089	5.799501	7.832276	3.570693	5.716867	3.559498	6.624964	7.407536	7.859228	4.046468	3.445908	9.132315	5.762604	3.357662	3.146789	3.349398	3.452591	3.393655	3.11476	3.533875	3.388143	3.67282	3.306857	3.345336	3.33024	3.234133	3.340694	3.373435	3.264135	3.183165	3.499237	3.350623	3.415091	3.379233	3.17477	3.354424	3.150489	3.265302	3.335502	3.420411	3.232612	3.712778	3.288337	3.511407	3.385734	3.245797	3.16075	3.035138	3.295802	3.307322	3.137297	3.106368	3.317513	3.255914	3.342058	3.432239	3.559835
X1556793_a_at	FAM83C	4.117	3.852862	4.017952	4.219842	3.979245	4.261566	3.821112	3.853088	7.934998	4.283239	4.196235	3.793254	4.050384	3.916286	3.931757	4.111577	4.071629	6.098416	4.348117	4.067991	3.949062	4.040213	4.044308	3.888916	4.22919	4.239894	4.16769	4.118088	3.872976	3.915598	3.911104	4.232585	4.115782	3.817358	4.100801	3.867436	3.975486	4.044139	3.679659	3.987694	4.037522	4.16679	3.984803	4.044254	3.927276	4.22459	3.914258	4.006468	3.759887	3.943301	3.90782	4.321628	4.252887	4.709269	4.015002	4.160642	4.041169	3.83159	3.759887	3.909304	4.315186	4.144395	4.154309	3.704113	4.171972	4.23892	3.731552	4.065132	3.733246	3.779593	3.861396	4.116399	4.107334	4.214184	4.117188	4.144389	3.81267	3.908128	4.158252	3.977483	3.869927	3.586602	4.159951	4.421979	3.731707	4.146198	3.811646	4.048896	3.985146	3.984623	4.031191	3.797994	3.846907	3.827958	3.938257	4.002448	3.759255	4.312651	4.09817	3.989605	3.914955	3.849229	3.940668	3.781457	4.261024	3.993172	3.89231	4.117256	3.916885	3.822747	4.105187	4.069374	4.006109	4.064355	4.211553	3.383956	3.578241	3.163463	3.415501	3.280023	3.052988	3.585413	3.331854	3.106389	3.383276	2.979494	3.54757	3.113033	3.308377	3.489178	3.400669	3.360332	3.389406	3.357479	3.339509	3.44993	3.531696	3.655253	3.296281	3.333044	3.573185	3.356805	3.59297	3.332027	3.831703	3.439824	3.587626	3.875367	3.680625	3.475376	3.413301	3.390319	3.438828	3.378697	3.311625	3.329373	3.254431	3.462333	3.184918	3.199732	3.417834	3.524331	3.694939	4.94094	7.051115	3.783301	5.466623	3.61253	3.388621	8.140062	4.072247	4.665867	3.397361	3.544485	3.512358	3.604449	6.573792	3.492842	5.913092	7.467502	8.489284	9.829764	5.854093	3.270179	6.327563	8.834305	8.105824	10.053893	7.387072	3.418524	9.212848	4.037	3.353119	4.585418	4.367102	3.500239	7.717286	8.027882	4.685459	3.632853	6.847651	3.744689	4.935993	7.663468	7.628735	3.580153	3.493171	7.36837	3.563739	3.598228	4.007072	3.431337	3.467108	3.563655	3.243351	3.537568	3.543455	3.832422	3.387781	3.7555	3.555786	3.32942	3.836282	3.829127	3.561835	3.310188	3.467881	3.334485	3.424108	3.338537	3.662407	3.363064	3.407831	3.504602	3.485011	3.643685	3.420067	3.246833	3.503647	3.431776	3.627952	3.491792	3.2578	3.428403	3.508402	3.504361	3.102294	3.409269	3.618371	3.46192	3.513118	3.258671	3.789344
X1563805_a_at	FAM83C	5.244	5.628382	5.625603	5.456625	5.835701	5.842298	6.294008	5.567507	6.505406	5.601713	5.627544	5.603824	5.86998	5.883955	5.626536	5.764298	5.712749	6.290886	5.778872	5.528104	5.726298	5.662173	5.396516	5.430838	6.813489	5.787912	5.561848	5.772371	5.442846	5.531981	5.433307	5.713264	5.606919	5.295533	6.009467	5.705395	5.414698	6.092096	5.170818	6.008335	5.682565	6.009467	5.322135	5.887321	5.810123	6.118738	5.570336	6.036276	5.746294	5.744639	5.664533	6.248368	5.869876	6.121254	5.84843	5.447079	5.647761	5.6433	5.654161	5.750858	5.954359	5.688335	5.656364	5.343934	5.772702	5.810399	5.56113	5.640197	5.612215	5.479722	5.555738	5.568527	5.404264	5.471256	5.546042	5.613175	5.527573	5.409386	5.346588	5.573192	5.433067	5.41458	5.923686	5.560445	5.365879	5.533168	5.445171	5.648608	5.463666	5.357478	5.728174	5.384595	5.141427	5.614094	5.772123	6.044673	5.390525	5.820913	5.539956	5.533755	5.447217	6.111383	5.829168	5.800454	5.747674	5.669942	5.784556	5.623308	5.896739	6.32594	5.806473	5.794744	5.68142	5.470393	5.818049	4.555427	4.381112	4.711032	4.331704	4.508346	4.75366	4.551577	4.588822	4.524092	4.648958	4.483387	4.35219	4.521139	4.722984	4.587536	4.662676	4.879563	4.827398	4.570167	4.688176	4.688007	4.972971	4.71526	4.20187	4.861022	4.679204	5.062957	4.679988	4.640528	4.68104	4.640528	4.679932	4.616096	4.681134	4.725319	4.372818	4.588822	4.714911	4.676543	4.885037	4.860195	4.826659	5.159071	4.533234	4.740912	4.533541	4.711602	4.864013	5.142253	5.112431	4.859106	4.991919	4.605594	4.804477	5.848337	4.640976	4.959973	4.65076	4.876748	4.78913	5.256133	5.021909	4.846951	4.977398	5.610848	5.862079	6.329696	4.909536	4.600496	5.040482	5.504128	5.310923	7.090008	5.427408	4.733514	6.200682	4.472786	4.723448	4.668975	4.763494	4.942782	5.402522	5.612092	4.872953	4.682563	5.39018	4.907606	4.63098	5.447161	5.57401	5.080034	4.949633	5.453855	4.572105	4.903837	5.060514	4.914354	5.346561	4.826343	5.180869	4.632658	4.92409	4.63848	4.665825	5.058887	4.891025	4.768601	5.042266	4.933428	4.819373	4.85817	4.77516	4.726967	4.673755	4.54974	4.743886	4.695959	4.654349	4.834308	5.07746	4.903837	5.071296	4.690937	4.666813	4.730457	4.815556	4.729789	4.878287	4.923294	4.818703	4.726403	4.606421	4.506085	4.829721	4.810101	4.800049	4.807078	5.097608
X233962_at	FAM83C-AS1	4.813	5.699395	5.714407	5.061063	5.501037	5.803133	5.752102	6.014839	5.984978	5.669487	5.39517	5.310973	5.450425	5.122252	5.0143	5.910246	5.778903	5.747905	5.45928	5.859942	5.999976	5.420172	5.516246	5.708823	5.630696	5.848198	5.905486	5.632324	5.591007	5.421643	5.480315	5.404762	5.753684	6.23755	5.504572	5.49843	6.204218	5.438186	5.758081	5.559352	5.377328	5.796002	6.36754	5.686127	5.269207	5.785365	5.175322	5.645116	5.271257	5.560735	5.368496	6.104466	5.54637	5.661503	6.001906	6.08323	5.712971	5.251506	5.163678	5.295716	5.90986	5.333823	5.424248	5.62283	5.660247	5.616993	5.310773	5.029554	5.325515	5.149776	5.452472	5.584695	5.900674	5.615292	5.52928	5.345696	5.771594	5.990496	5.785349	5.553835	5.311238	5.655894	5.374749	5.288969	6.000431	5.706467	5.640981	5.563863	5.426124	5.19548	5.583225	6.01514	5.739178	5.388326	5.608063	5.369873	6.215112	5.523248	5.300165	5.119878	6.412844	4.890108	5.625736	5.315465	4.803352	5.190137	5.192806	5.458051	5.47971	5.683997	5.180811	5.603102	5.766436	5.426965	5.666209	4.110924	4.146965	4.312736	4.357114	4.432145	4.584663	4.494254	4.664895	4.51247	4.324057	4.667923	4.613379	4.465628	4.520684	4.319995	4.257361	4.215036	4.468315	4.347038	4.636606	4.218184	4.206597	4.539202	4.041963	4.82825	4.431799	4.686733	4.607066	4.388172	4.452444	4.759965	5.002066	4.435138	4.524077	4.311744	4.605625	4.338819	4.53757	4.509561	4.407678	4.808486	4.542606	4.451029	4.210361	4.307553	4.361875	4.43665	4.723761	4.028848	4.318837	4.078787	4.039291	4.209052	4.092821	4.015706	4.276571	4.367128	3.946533	4.45144	4.136043	4.180611	4.419237	3.78029	4.238878	4.181003	4.054096	4.181883	4.004298	3.798197	3.972097	3.792962	4.092315	3.80164	3.962092	4.286804	3.929219	3.855136	3.885867	4.040389	4.084271	3.950151	4.097246	4.022844	3.893375	3.816473	4.090683	4.566939	3.893399	4.12476	4.136007	4.408837	3.853342	3.915316	4.22224	4.240538	3.9171	3.955273	4.198057	4.002027	3.811208	3.879397	4.412084	4.139334	3.903306	5.002693	3.958531	4.151527	4.166315	3.947974	4.020971	3.834984	3.915274	3.765075	3.806131	3.92593	3.872177	3.746208	3.670765	3.80884	3.68561	4.191817	4.124327	3.767887	4.015706	4.005492	4.294392	4.008141	4.061979	3.901621	3.8161	3.96576	3.784941	3.846666	3.946279	3.726846	4.062848	4.015706	4.430588
X225687_at	FAM83D	7.083	6.790298	5.451598	8.31901	6.935212	7.705951	5.52872	9.956189	9.848435	6.861747	8.434051	8.868683	6.144893	6.975099	7.911736	7.532935	9.266605	8.915749	6.64574	8.296945	9.151297	5.402482	9.324093	6.041252	6.47945	8.49503	6.870565	7.123035	6.970571	8.748013	6.067813	7.073363	9.50194	6.014907	6.867907	7.567717	5.822595	8.776417	8.447863	7.737114	7.417444	9.163779	7.424882	7.384448	7.906213	8.331298	6.423686	6.588792	8.147906	5.591726	5.842206	8.220341	6.462238	4.988653	4.895186	6.603299	6.354067	8.273026	5.188606	7.380463	6.086059	5.762441	6.680476	6.338785	7.506712	6.330856	6.084098	6.844778	6.917229	6.482838	6.439461	6.97795	6.556219	5.778311	6.16096	6.600408	6.799026	6.628965	6.572461	5.131105	5.812988	5.791385	5.308333	6.579049	5.452096	5.539426	7.482403	6.072588	5.065156	6.494724	7.132258	6.091996	5.477967	7.266972	6.371919	6.11709	5.793655	6.269035	6.685479	7.161194	6.704076	6.77166	5.232268	5.230188	6.694731	7.851866	7.53948	6.025401	5.679941	5.877081	6.565875	6.186606	6.360292	6.305134	5.962896	5.734631	7.006944	6.244248	7.759316	6.807331	4.769482	5.928036	8.068421	6.688239	6.603944	6.794036	5.497874	4.877855	5.384404	6.638373	4.891729	5.72692	5.252251	7.661614	6.21362	4.848643	8.014886	6.900479	7.341919	6.8398	7.35492	5.525232	8.413676	7.884367	8.473143	8.558597	7.091014	9.293437	8.53388	7.735517	5.94379	7.437661	6.635375	6.996132	5.392159	8.386627	6.082766	8.036757	7.932518	6.155652	7.270851	8.781661	8.455643	10.999927	11.501483	6.549806	10.455098	8.064752	9.442937	11.277431	8.917307	11.160388	10.372295	9.4131	7.713885	7.486377	9.258317	8.85431	9.727881	10.278871	9.552559	10.242165	9.429187	7.722922	9.829963	9.677476	10.255658	10.826301	8.984579	7.884673	11.416912	8.634797	9.619112	9.263391	8.672194	8.685813	9.771094	9.677323	10.282847	7.780543	8.523681	7.225241	7.727211	10.105922	10.211666	7.284523	8.740082	8.819045	8.503845	6.660873	6.299543	4.466261	4.81181	5.589428	5.369107	5.50752	5.545955	5.865161	5.238392	5.712366	7.598854	6.563968	6.117696	6.456378	8.218707	4.661279	5.508435	5.420559	5.422482	5.794046	3.946925	5.619057	6.402552	4.226598	5.121615	6.495165	5.75449	4.87643	5.275948	4.844313	4.541569	5.392921	6.021017	5.789668	5.773438	3.686073	4.537691	5.82819	6.291641	4.312595	5.48926	7.595595	5.421845
X220312_at	FAM83E	6.554	9.020505	8.749876	6.930319	6.811496	7.43408	6.913576	6.62213	6.287923	6.883694	6.991109	6.765235	7.680365	6.5396	6.907461	6.328772	6.225775	6.834337	7.243081	6.640423	7.516384	7.383803	6.348401	6.989072	7.180756	8.13067	7.051169	7.369968	7.01432	7.08224	7.768742	6.542742	7.215194	6.723559	7.556854	6.888288	7.138132	8.422944	6.474697	6.977257	7.234589	6.518324	6.687053	7.700562	6.533885	6.670818	6.682099	7.136221	7.081591	7.60836	7.216333	7.093861	8.313965	8.17932	7.810768	7.160716	7.040657	7.065466	7.190199	6.741746	6.301723	6.566329	6.190365	6.511008	6.44266	6.315703	6.674088	6.754108	7.140871	6.666599	7.312179	6.696319	6.637341	6.934926	6.723499	6.813736	6.60839	6.844419	7.164363	6.973269	6.855609	6.680071	7.214437	6.845736	6.785674	6.875665	6.580397	6.503116	6.759716	6.384194	6.531903	6.571277	6.377366	6.889882	6.99946	7.399497	7.267295	6.864519	6.868466	6.199601	6.799419	7.397668	6.824315	6.934646	6.950119	6.941547	7.087644	6.811802	6.974181	6.767148	7.235972	7.175395	6.892596	6.525499	6.239054	6.720758	6.201088	6.630318	6.314813	6.257418	6.513317	5.944744	6.624373	6.477523	6.536688	6.256042	6.60335	6.640635	6.21869	6.574416	6.619255	6.819489	7.105085	6.578853	6.74131	6.591068	6.63431	6.579932	6.392064	7.004636	6.468798	8.338252	7.089178	7.47258	8.215309	7.00115	6.829934	6.768378	7.421311	6.54775	6.372704	6.55664	6.095006	7.378231	6.885181	6.831003	8.658566	6.551456	6.63716	7.431674	7.161411	7.588468	8.012116	6.13782	5.649762	6.546302	6.486767	5.939688	5.578503	5.648539	6.026374	5.704304	5.848226	5.764351	6.501987	7.225972	6.410829	6.214467	6.002449	6.384152	5.508018	5.492915	5.633745	5.521587	5.841949	6.113167	6.098788	6.271283	6.139589	5.87551	6.437006	5.896915	5.329358	4.858076	5.317092	5.911017	6.370598	5.917727	5.294987	5.383828	5.474017	6.014108	5.377765	5.846682	5.669361	6.2695	6.151774	5.778028	7.014908	5.84843	5.817945	5.841589	6.168458	5.899556	5.891167	5.761187	5.720196	6.134331	5.658903	5.289181	5.655715	5.888378	5.992419	5.76514	6.030704	5.752466	6.072529	5.759016	5.607617	5.954062	5.995562	5.915104	5.71043	5.406984	6.211326	5.918811	6.174604	6.112629	5.746444	6.00144	5.790757	5.509995	5.662859	5.808923	5.614582	5.350678	5.415402	5.758548	5.637692	5.522026	6.365818	6.234597	5.938861
X235269_at	FAM83F	5.396	6.393223	5.696455	4.982025	6.111671	6.018735	5.190728	5.782334	7.344712	5.991302	7.508529	6.624812	4.928372	5.641686	5.466616	5.160994	6.453502	8.101272	5.182448	5.367394	5.519526	5.3534	5.166085	5.453745	5.873513	6.652642	5.140169	5.995226	5.371768	7.740501	5.12523	6.27196	6.204854	5.919941	5.252934	5.27277	5.428805	6.65931	5.276343	7.017587	5.53827	5.563076	5.865346	5.294205	5.580037	5.216963	4.984572	5.647598	5.575858	5.701853	5.357745	5.402238	5.37893	5.672395	5.541195	5.98379	5.335493	5.077223	5.016107	4.781685	5.14476	5.173786	5.063608	5.151345	5.034785	5.050703	4.979083	5.104103	5.114128	5.143847	5.246336	5.229711	5.985551	5.235466	4.955128	5.308026	5.019132	5.007944	5.526939	5.117791	5.228599	5.190406	5.271442	5.371106	5.49761	4.945808	5.153521	5.129138	5.085056	4.892869	5.004194	5.687621	5.463026	5.116652	5.420744	4.995264	5.466594	5.290878	5.308216	4.951165	5.538983	5.424986	5.322699	4.899393	5.133161	4.940031	5.27372	5.441046	5.049445	5.125593	5.049658	5.679141	5.228854	5.183596	5.044498	4.853645	5.255293	4.768686	4.693252	5.071222	4.750588	4.577086	4.812094	4.536584	4.95691	5.152576	4.743874	4.896085	4.658982	4.807557	4.553044	4.501479	4.674205	4.813742	4.418902	5.206025	4.323117	4.668581	4.551356	5.771556	4.983773	4.756529	4.893229	4.789284	5.744019	4.975385	5.190293	6.079598	5.432034	5.730607	5.363261	5.370892	5.858138	4.903708	5.101336	4.622555	4.725159	5.096409	4.579186	5.083042	4.598717	5.046392	4.872194	8.704766	7.321868	4.274726	7.497444	4.845478	7.442759	8.675906	4.548592	8.126942	5.83275	4.84522	4.407678	6.392977	8.178525	4.678252	7.262815	7.895897	7.59572	7.027272	6.85164	4.176942	6.199312	6.387324	9.435812	8.711703	6.982783	4.131081	7.842513	7.015865	4.246092	7.453541	5.256897	6.141052	8.422097	7.329284	7.605496	4.501361	6.665357	4.435207	6.682262	7.311655	8.385784	6.747581	6.587998	7.28554	4.806397	4.737221	4.523898	4.169537	4.819565	4.59472	4.508835	4.300591	4.598499	4.615799	4.300878	4.78609	4.223769	4.308957	4.683624	4.898207	4.489615	4.117324	4.17909	4.118583	4.138842	4.09807	4.493784	4.32338	4.195361	4.211735	4.469335	4.181649	4.437483	4.319245	4.263116	4.439299	4.692294	3.975858	4.755399	4.505463	4.352408	4.387679	4.156679	4.17909	4.53218	4.240618	4.434019	4.219485	4.265516
X228587_at	FAM83G	6.740	7.704839	6.79436	6.556194	7.200746	7.127436	7.418218	6.653157	7.805653	7.558507	6.802332	6.456149	7.508699	7.174311	6.863182	7.319931	6.854691	7.547905	6.703685	6.608486	6.792718	6.898235	6.488677	6.74216	7.247382	7.790219	6.895833	7.02021	6.690101	7.455002	6.9847	6.912896	6.893605	6.926316	6.856826	6.743802	7.222843	7.291517	6.924113	6.940614	6.950995	6.946093	6.621086	7.426983	7.085079	6.632741	6.405998	6.992044	6.78632	6.757399	6.681172	6.837841	6.847079	7.159201	6.965125	6.747299	6.805236	6.507861	6.550905	7.260636	7.287388	7.390437	6.940263	6.663725	8.043155	7.627341	7.25528	6.747133	7.523137	7.146917	7.23172	7.103008	6.941043	7.026778	6.831022	6.719885	6.769103	6.753273	6.835308	6.712059	6.907204	6.770971	7.338041	6.556931	7.620716	6.907986	6.684331	6.803403	6.692888	6.603708	6.639079	7.443407	6.793278	6.690116	6.968298	6.727502	6.770044	6.589246	6.679584	6.580224	7.030444	6.843001	7.2233	6.733437	6.690116	6.553779	6.790829	7.178139	6.701394	7.411475	6.688891	6.916551	6.979982	6.745711	6.407546	6.241073	5.655956	6.417953	5.943765	6.422824	6.422588	5.745677	6.282086	6.350128	6.454383	6.123887	6.394478	5.811162	6.731161	6.097318	6.209572	6.349328	6.469885	6.105249	6.27635	7.206089	6.36131	6.714646	5.974534	6.519273	5.825396	6.053794	6.524627	6.076677	6.780235	6.089489	6.287049	6.30471	6.667075	6.432167	6.874644	6.113385	6.184292	6.473072	6.542582	6.398805	6.662251	6.340451	6.147535	6.550521	6.00556	7.307148	6.914449	7.030159	7.059512	6.718494	6.953839	6.816912	6.41381	7.044952	6.402037	7.024515	6.454975	6.699805	6.539417	7.044957	6.564768	6.4125	6.864885	7.316355	7.784106	7.833866	7.000444	5.895753	6.822432	6.89739	7.041839	8.167528	6.073516	6.726964	7.397595	6.872377	6.211182	6.335873	6.207355	6.675349	7.116799	6.855741	6.940925	5.970298	6.746833	7.105419	6.493767	7.077864	6.910839	6.563554	7.314464	7.017793	7.034404	6.392792	6.662821	6.841611	6.921451	6.89011	6.589059	6.560086	6.304401	6.854573	6.610512	6.426139	6.539747	6.729984	6.217552	6.090401	6.189536	6.195528	6.602186	6.070837	6.180227	6.058428	6.112933	6.044345	6.185574	6.882993	6.286218	6.411846	6.832764	6.672299	7.683641	6.488405	6.845983	7.004989	6.407055	6.389902	5.709374	6.99763	5.989812	6.549554	6.430347	6.697163	7.128974	6.300388	6.699197
X226129_at	FAM83H	8.385	9.426582	9.537598	7.672112	9.530605	10.230202	8.996919	9.44165	10.990323	9.641861	8.754654	9.485081	9.686121	8.830728	8.012425	8.01248	9.780258	9.039815	8.374558	8.425129	9.053712	8.953506	7.764409	8.558119	9.520432	10.109227	9.891288	9.54934	8.742228	9.095026	8.531434	9.406364	9.629898	8.957136	9.784322	9.118942	10.829569	9.193203	9.211592	8.68961	8.64151	9.072989	9.295337	9.667264	8.454363	7.949367	7.506613	8.922816	7.666561	10.757817	9.74155	8.927939	9.005798	8.72345	8.780688	9.712149	9.563243	8.536312	8.459749	8.674927	8.443738	8.845157	8.466859	8.532154	8.628678	9.107894	9.096826	7.952629	8.705791	7.828556	8.801724	8.974823	8.721733	8.399945	8.898802	7.83254	8.277742	8.47344	8.897092	8.300493	8.147225	8.855924	8.997649	8.347538	8.83253	8.224444	8.06712	8.238617	7.4939	8.346474	8.770288	8.349345	8.360708	8.588613	8.840753	8.79558	8.751387	8.376643	8.490116	8.709669	7.607885	8.334377	8.651448	8.114101	7.823646	7.503757	8.479962	9.179334	8.45113	8.779631	8.129162	8.324145	8.188896	7.965253	6.930197	7.904974	7.885208	8.08226	7.785613	7.905005	8.880659	7.613984	7.94727	7.679807	8.009942	8.208819	7.920182	7.964547	8.145043	7.965792	7.695682	7.985131	8.712881	8.317281	7.936312	8.555438	7.794346	8.254846	8.018984	7.991926	8.344947	8.599649	8.947945	8.986172	11.298185	8.865057	8.493068	8.087847	9.667381	10.861114	8.749493	7.639046	9.47648	7.635091	8.642022	8.365431	8.739291	8.230844	8.09585	8.797583	8.747191	9.417204	10.544958	9.033731	9.748896	6.552509	8.708455	7.525685	9.447034	9.628239	7.506237	9.190053	8.484658	7.818391	8.830165	9.478225	7.68022	8.842764	9.335319	8.477285	8.982776	9.360966	8.644536	7.509768	9.154032	9.410691	10.090264	10.076815	8.012738	9.394127	8.792469	8.986763	7.021733	8.513083	6.325648	9.223158	9.189499	9.468271	9.127374	6.983687	7.667032	7.911628	8.840576	8.382574	10.928327	8.404304	9.526893	8.336273	9.044475	7.058394	6.647596	7.400601	6.824155	7.094047	6.443094	6.667465	6.324793	7.12219	6.816694	6.432205	6.80015	7.333724	7.108119	6.275264	7.25881	7.0671	7.049911	6.330477	6.696503	6.762938	7.299337	7.035078	7.135359	7.617159	6.636683	7.13068	6.824934	7.695657	7.511975	7.344044	7.453382	6.937743	6.544697	6.969304	7.259672	7.151804	6.685779	7.511317	6.884636	6.813453	7.787841	7.398579	6.018596
X241406_at	FAM83H	4.177	4.387669	4.516919	4.442409	4.686684	4.787374	4.920966	4.546654	4.580031	4.743506	4.779647	4.415123	4.828341	4.451815	4.490933	4.342557	4.511714	4.804229	4.72062	4.687828	4.637417	4.515742	4.536847	4.7721	4.760054	5.366687	4.840352	4.643469	4.682331	4.779471	4.531259	4.657366	4.611152	4.962351	5.182359	4.493172	4.658382	4.54196	4.612673	4.693022	4.855005	4.465059	4.747802	4.706117	4.381971	4.771132	4.513242	4.48546	4.555515	4.567924	4.659922	5.184326	5.085413	4.947242	4.902903	4.870139	4.615634	4.628222	4.162436	4.440973	4.740773	4.461628	4.674242	4.522786	4.603848	4.456807	4.351032	4.791521	4.820905	4.360672	4.636916	4.859516	4.754613	4.437224	4.714726	5.05142	4.540352	4.559966	4.551045	4.490093	4.76463	4.509752	4.991387	4.72517	4.807689	4.76503	4.61255	4.913721	4.697875	4.424506	4.706352	4.874001	4.706772	4.681979	4.66302	4.681686	4.737634	4.788578	4.806896	4.689171	4.833763	4.548468	4.344406	4.445482	4.698503	4.563686	4.576205	4.747222	4.706713	4.728637	4.58317	4.666832	4.89999	4.762915	4.784105	4.081234	3.742602	4.051405	3.855505	3.668296	3.83991	4.106837	3.972894	4.026736	4.089001	4.024085	3.909011	3.86584	3.937248	3.809898	3.797597	3.835583	3.573679	3.96573	3.875881	3.881285	3.973529	3.938278	3.743094	3.895	3.956206	4.27097	3.91811	3.982214	4.293353	3.9721	4.163389	4.038261	3.994852	4.36912	3.914138	3.574246	3.986577	4.040421	3.910664	3.712071	4.032807	4.209285	3.834453	4.168125	3.775039	3.661528	3.895453	3.899005	3.770591	3.586138	3.788804	3.874535	3.323429	3.740383	3.573161	3.759622	3.620679	3.480877	3.686004	3.670407	3.819509	3.99361	3.763947	3.902961	3.544641	3.779251	3.694572	3.338183	3.697283	3.551981	3.667134	3.740289	3.899073	3.793757	3.691279	3.631934	3.374236	3.710047	3.757911	3.644206	3.841054	3.736418	3.760016	3.550005	4.026911	4.436192	3.834324	3.494605	4.038027	3.670036	3.65241	3.761183	3.51707	3.663831	3.44137	3.662041	3.543511	3.787108	3.546746	3.591191	4.037949	3.735354	3.557003	4.002888	3.626006	3.72791	3.767664	3.495702	3.621399	3.446985	3.708188	3.514048	3.513697	3.432767	3.54271	3.567425	3.533708	3.724321	3.387721	3.862429	3.539748	3.435149	3.534155	3.63471	4.047573	3.540451	3.495702	3.632598	3.369931	3.754026	3.443483	3.739373	3.495279	3.754538	3.887887	3.650726	3.967725
X225667_s_at	FAM84A	7.136	7.181171	4.927403	6.858466	8.053788	7.350383	6.683386	5.478805	10.211396	7.328787	8.387371	6.445319	5.967574	8.175915	6.471575	6.015247	8.962775	8.975786	4.322275	8.296535	7.7533	5.501728	6.160269	6.960407	5.46538	7.686869	8.82051	9.018351	8.09147	11.273078	5.700373	8.728885	6.636101	4.999499	6.33866	8.572111	6.112177	5.739023	4.86488	5.375276	7.375507	7.034218	5.086899	5.858472	8.699551	6.349321	6.625885	6.06878	7.581756	7.091633	7.373743	9.327279	6.698561	8.932397	5.637412	8.890638	7.020716	7.383037	7.889786	6.365472	8.356247	8.001443	8.459104	8.259924	7.650542	7.677007	8.826189	6.79879	7.028666	8.082457	7.28561	7.910016	8.638901	7.677222	7.346024	7.409133	6.946579	8.913043	7.171418	7.26668	7.495319	6.40212	6.327435	7.296282	7.495824	8.223907	6.782165	8.047739	6.659897	8.421676	7.059107	6.979239	7.038562	7.602892	8.020873	7.104418	6.317684	6.588479	7.80079	8.686374	5.578601	7.420285	9.963282	8.550961	6.629276	7.141864	7.116754	7.230312	7.676362	9.281225	6.723874	7.268152	8.785288	7.486809	4.644452	7.418311	7.470675	7.670292	6.994491	7.45677	7.164295	8.019428	6.921582	9.491615	6.857605	6.84061	7.233657	8.095808	8.210937	8.241325	6.272068	7.349353	8.29034	7.386307	7.248778	7.399125	7.087362	7.548196	7.005105	7.562189	6.573862	6.264736	8.704386	6.195472	8.061192	8.452739	5.754817	5.394057	6.564523	9.1386	5.256222	7.133452	6.454261	5.447213	6.974402	7.318569	7.39687	6.608098	5.03035	6.108227	7.326982	8.154033	8.37407	9.622737	7.99912	4.883052	9.998515	4.118826	7.886249	10.062579	4.555143	9.683447	8.337609	4.188759	3.85411	9.280068	8.100187	5.116994	9.257359	8.98148	7.703669	8.878691	10.289896	7.422557	9.031954	10.386269	8.93888	9.508353	7.100303	4.089829	10.12522	6.77595	6.427196	7.739496	6.596214	6.00404	8.534186	10.874171	7.403265	4.661945	9.150977	5.4125	8.69263	10.469279	8.162708	5.155471	8.008246	9.594848	6.522102	5.334353	5.633489	6.776964	3.999272	6.011413	4.83226	6.733716	4.793639	5.975484	7.414422	6.006697	6.341902	6.214681	5.606999	5.986902	6.591886	6.328206	5.804866	4.495322	5.071266	6.054549	5.550101	6.200619	6.037075	6.016919	6.068719	6.603732	5.94593	5.861585	6.139457	6.2591	6.757005	9.594511	5.937556	4.92489	6.514473	5.185437	6.633898	6.042013	5.728884	6.61269	5.155061	6.618031	5.754468
X228459_at	FAM84A	4.787	5.60581	5.33078	5.562093	5.190763	5.293542	5.310734	5.515074	5.087658	4.845895	4.99663	5.131922	5.186976	5.134368	4.891271	5.083366	4.951194	5.780769	5.226762	5.443823	5.409525	5.379738	5.372592	5.400065	4.95725	5.742765	5.698287	5.936298	5.914444	6.796806	5.454491	5.297951	5.117279	5.876414	5.247469	5.317784	6.002085	4.825386	5.93415	5.103117	5.360719	5.100517	5.921888	5.234738	5.172097	5.142178	5.387796	5.287643	5.29829	5.039494	4.979475	6.055753	5.407382	6.251797	5.563371	5.272087	4.987866	5.218295	5.320386	5.191997	5.261056	4.941516	4.984785	5.405155	4.895016	4.873759	4.987864	5.463283	5.295975	5.055267	5.171545	4.790364	5.53987	5.357109	4.839318	5.265535	4.906946	5.287043	5.133628	5.398236	5.364207	5.593725	5.220352	5.140029	5.255101	5.896989	5.449759	5.193418	5.441737	4.836387	5.053997	5.679804	5.334366	5.73494	5.69859	5.011887	5.445295	5.584253	5.576896	4.73627	5.923981	4.905823	5.303561	5.669039	5.182176	4.976843	5.092753	4.928085	5.208548	6.028067	5.249287	5.589056	5.999204	5.209155	4.856264	4.442082	4.29518	5.199449	4.224268	4.441999	4.407255	4.621219	4.502919	5.433886	4.735428	4.13374	4.31078	4.970502	4.930592	4.631818	4.38151	4.572284	5.231536	4.439582	4.434419	4.607268	4.349143	4.858579	4.310255	4.205332	4.048141	4.438514	4.719545	4.134852	4.8461	4.401603	4.060477	4.206115	4.122888	5.978664	4.155133	4.120085	4.247096	4.216379	4.256173	4.34664	4.668329	4.749034	3.942553	4.163996	4.461674	4.992371	5.37044	4.637123	4.054027	3.517531	5.224776	3.911078	4.472882	5.456026	4.090522	5.248518	4.264566	3.880016	4.001003	4.258113	4.080712	3.895882	5.374284	4.594642	4.594497	4.427346	4.538826	3.86661	4.433196	4.989674	4.365183	4.367404	4.130783	3.74873	4.869323	4.076611	3.873731	4.487717	4.264908	3.940016	4.900556	5.435393	4.308771	3.559677	4.809331	4.633942	5.458522	5.851374	4.782123	4.382856	4.877679	5.122971	4.211746	4.214612	3.815702	3.866116	3.905009	3.845617	4.262429	4.021728	4.316288	4.398385	3.961363	4.075548	4.254056	3.887177	3.789094	4.306584	3.866097	3.778489	3.976499	3.714998	3.698283	3.656868	3.923416	3.997894	3.662805	3.805918	3.787374	4.338823	4.063747	3.917172	3.924676	4.099153	4.382163	4.129729	3.948319	3.976906	3.646875	3.761938	3.7471	4.099621	3.847564	4.117777	4.057078	3.863914	4.278199
X231439_at	FAM84A	4.160	4.316502	4.202638	4.500716	4.944758	4.677155	4.604608	4.149224	4.73185	5.011798	5.267587	4.162048	4.469745	4.898124	4.293805	4.587721	5.929372	5.007065	4.329319	4.668115	4.457925	4.310586	4.413271	4.156884	4.545175	4.580318	4.695219	5.204705	4.374139	7.363792	4.175564	5.15658	4.513227	4.14166	4.365757	4.525046	4.169755	4.333973	4.230822	4.459866	4.388492	4.455285	4.274924	4.245457	4.942797	4.043372	4.353369	4.227679	4.479342	4.456149	4.549145	4.524216	4.259399	5.178489	4.231798	5.131252	4.425164	4.345969	4.537173	4.139762	4.975326	4.702825	5.616432	4.775128	4.633212	4.851209	6.208161	4.316502	4.707191	5.082066	4.744479	5.206117	4.863858	4.590311	4.704063	4.271333	4.453809	4.97047	4.674386	4.481812	4.45656	4.086598	4.201131	4.430727	4.462119	4.993308	4.106493	5.088193	4.21431	5.560571	4.417106	4.158413	4.35926	4.438778	4.275006	4.386055	4.197839	4.196238	4.362573	5.283214	4.191644	4.713942	6.10121	4.642691	4.26111	4.391711	4.312688	4.123203	4.598526	5.754612	4.368853	4.230126	4.738405	4.649918	4.330882	3.723369	3.745493	3.733883	3.477304	3.830601	4.405313	4.157126	3.821322	5.082237	3.549226	4.131618	4.113298	4.401809	4.529123	4.045194	3.524488	3.76958	4.26746	3.947275	3.793619	3.61349	3.796206	3.558283	3.553077	3.61564	3.525001	3.490793	4.454926	3.34879	4.257247	4.200085	3.92027	4.06982	3.410722	4.049713	3.750042	3.51873	3.429041	3.604015	3.239908	3.6377	3.419706	3.455663	3.2287	3.517609	4.205991	3.852084	4.081083	3.731904	3.529046	3.814013	4.425832	3.607121	3.81761	4.056559	3.533173	4.655701	3.601435	3.523771	3.634904	4.402645	3.576314	3.485026	4.309588	3.588454	3.8863	4.159156	4.218694	3.710169	3.883596	4.737507	4.414202	3.788789	3.662489	3.587182	4.073115	3.73589	3.599259	3.845201	3.757614	3.604043	3.868787	4.157012	3.548827	3.565338	3.684517	3.600289	5.318512	3.848723	4.168518	3.776011	3.908271	4.067973	3.528676	3.425545	3.594931	3.511518	3.488264	3.586987	3.638181	3.455604	3.449963	3.557511	3.795116	3.391877	3.773238	3.710314	3.470513	3.820415	3.543539	3.673727	3.725055	3.454091	3.409253	3.577978	3.688119	3.430646	3.530122	3.519018	3.638302	3.791028	3.559743	3.627231	3.728651	3.722513	3.784548	4.781814	3.635809	3.612087	3.636975	3.424547	3.456751	3.663461	3.548694	3.505461	3.880799	3.664325	3.454065
X234331_s_at	FAM84A	6.339	7.17628	5.388474	7.166928	7.145881	7.073497	6.359114	5.914444	8.202283	6.868858	8.099739	6.115598	5.762573	8.085871	6.57548	6.105866	9.165977	8.210414	5.62123	7.476358	6.411117	6.120664	6.176744	6.517889	6.123108	5.883664	7.236743	8.228496	6.791425	10.289752	6.26858	6.843436	6.657396	6.026975	5.388899	7.103944	6.140899	5.861148	5.95356	5.304712	6.20189	6.381015	5.909969	5.564052	8.168598	5.1486	6.399492	5.581013	6.494313	6.365267	6.112565	7.100343	5.570581	7.225428	5.737298	7.614638	6.424267	7.025504	7.670337	6.1962	7.157947	7.224622	8.075585	8.309737	6.569247	6.802587	9.157375	6.750706	7.164872	8.328317	7.253893	7.550633	8.039342	7.444317	7.241005	6.37449	6.371495	8.312349	7.492084	7.101677	6.770535	6.630854	5.82188	6.168363	8.181989	7.807085	6.218526	7.722073	5.999934	7.554132	6.58122	6.279947	6.997622	6.59214	6.692659	6.411581	6.445432	5.491248	6.484746	7.854097	6.006873	6.939457	9.418127	7.861496	6.468478	6.772387	5.888041	6.395464	6.785484	8.564696	5.655835	6.126861	7.95876	6.999374	5.760349	6.054708	6.365741	5.945793	5.707258	6.189675	7.287013	6.696605	5.773737	8.346729	5.63071	6.345185	5.818543	6.558574	6.975862	6.851073	4.717836	6.176567	6.677255	6.216018	6.093043	5.76048	5.707293	6.395973	5.556241	5.594999	5.402903	5.419186	7.277379	4.864756	6.865693	6.400553	4.911524	5.106042	6.568841	7.087357	4.219295	5.493177	5.501097	4.659168	5.365333	5.613103	5.396304	5.464778	4.648192	5.066398	6.4467	6.086445	6.589169	7.199398	5.362668	4.840313	8.321329	4.861893	6.423848	7.037712	4.348266	8.35738	6.294878	4.693196	4.513958	6.684283	6.489997	4.901645	8.05763	5.897996	6.868728	7.883136	7.799702	6.101245	6.937424	8.617025	8.235851	6.824076	5.550884	4.667713	8.282805	5.305859	5.414744	5.981354	5.302876	5.245148	7.172598	8.666314	5.599212	4.40452	7.547529	5.264695	7.845007	8.328725	7.051999	4.929247	6.426183	7.649079	5.390269	4.732348	4.984341	5.670063	4.226815	5.496052	4.819232	5.636266	4.933206	5.859122	5.973655	4.774323	5.448805	5.614146	5.060801	5.586296	5.745607	5.248799	5.022085	4.504751	4.686856	6.054919	5.572319	5.484611	5.331291	4.849782	5.692373	5.949937	5.464558	5.343291	5.535845	5.297298	5.679281	9.164978	5.2887	4.250475	5.400929	4.731268	5.8635	5.136336	5.191241	5.673915	4.936913	5.734872	4.655538
X234335_s_at	FAM84A	3.257	3.501925	3.311631	3.506204	3.477834	3.528734	3.615251	3.413704	4.309019	3.577601	3.739985	3.427961	3.419661	3.978196	3.264644	3.523323	3.550692	3.41218	3.278145	3.527761	3.579584	3.307901	3.30687	3.595454	3.389194	3.465381	3.704722	3.603087	3.420263	3.782296	3.219737	3.655571	3.436562	3.396249	3.333591	3.850425	3.422507	3.362381	3.349832	3.328573	3.4045	3.554238	3.449127	3.245647	3.432402	3.473381	3.633651	3.318554	3.552187	3.50495	3.42363	3.732891	3.619289	3.796719	3.46169	3.360755	3.497186	3.595688	3.888611	3.426316	3.652094	4.016466	3.674648	3.48675	3.682353	3.438961	4.012176	3.523686	3.659107	3.509812	3.765098	3.691047	3.46895	3.643153	3.587284	3.47609	3.340104	3.591761	3.449591	3.678753	3.721042	3.530398	3.411947	3.748932	3.905032	3.574244	3.375061	3.660799	3.303045	3.918518	3.561463	3.463064	3.330438	3.593883	3.416855	3.503992	3.303103	3.233978	3.351103	3.649045	3.432171	3.481641	4.461241	3.781966	3.422049	3.605763	3.368586	3.468895	3.395382	3.923789	3.495917	3.52826	3.465748	3.268962	3.326958	2.605726	2.988033	2.825837	2.574535	2.992088	3.08892	3.014856	2.651588	3.050495	2.653107	3.029694	2.978179	2.849923	2.922496	2.977229	2.693696	2.58167	3.166283	2.963639	2.749882	3.034361	2.65687	2.912186	2.756657	2.831615	2.757966	2.587577	3.275827	2.478905	3.221872	2.932558	2.779652	2.67155	2.854762	2.82899	2.746607	2.738446	2.676362	2.715288	2.644432	2.840385	2.742356	2.792226	2.526877	2.849481	2.828943	3.012383	3.015309	3.3207	3.159601	2.967093	3.441811	2.751397	3.194699	3.339139	2.984563	3.259711	3.22999	2.785582	2.991297	3.289723	3.252253	2.865856	3.218811	3.274907	3.25813	3.479902	3.34538	3.107352	3.311695	3.795635	3.471407	3.133567	3.194214	2.891539	3.375842	3.108238	2.997794	3.179697	3.196016	2.962659	3.205614	3.37992	3.167266	3.010912	3.189313	2.999784	3.286237	3.313737	3.246118	3.055181	3.20776	3.384158	3.118938	3.078976	3.01046	3.138026	3.103804	3.082214	2.951387	3.161931	3.028249	3.120524	3.180341	2.941284	2.972002	3.224237	3.06791	3.234729	3.060784	3.060336	3.101414	2.842649	2.973621	2.970043	2.995263	2.877217	2.914178	2.922729	3.043802	3.260293	2.992704	3.066702	2.955851	3.104761	3.151871	3.297928	2.921708	3.050704	3.022375	3.041312	3.281579	2.863313	3.103196	3.015594	3.097349	3.155107	3.032113
X229546_at	FAM84A /// LOC653602	4.560	4.613794	3.527586	4.886537	6.10936	4.708282	3.968516	3.891016	7.321009	4.902865	6.482206	4.337112	3.761949	4.627265	3.824904	3.832138	7.400222	5.654922	3.706069	5.011137	4.841725	3.664342	4.39407	3.83843	3.847183	4.649675	5.164483	5.056978	4.516336	6.743787	3.696782	4.898205	4.566549	3.606986	4.069462	5.473141	3.417423	3.865496	3.460711	3.506049	4.639965	4.393342	3.879422	3.996007	4.769483	4.098238	4.141831	4.170862	3.956231	4.362753	4.237633	6.156342	3.644193	4.253618	3.711472	5.392055	3.961075	4.900914	5.162181	3.971659	5.136399	5.471098	6.188715	5.888797	4.369209	4.545327	7.600178	4.680087	4.112033	5.331708	4.2346	5.427323	6.461519	5.080695	4.825527	4.939503	4.248977	6.073647	4.63612	4.693535	5.738346	3.892322	3.687463	5.132064	4.599943	5.706059	3.961422	4.377259	4.321988	5.257253	4.721807	3.983825	4.81952	4.95153	5.154448	4.391066	3.71827	3.68915	5.73409	7.011424	3.847537	4.415502	5.480559	5.83551	4.515513	4.66972	4.010335	3.781994	4.768828	5.034367	4.049343	4.163389	5.807789	5.267322	3.861189	4.554956	4.683805	5.081001	4.15402	4.914953	5.478176	6.191436	4.411251	6.748457	3.621335	4.564307	4.840423	5.689092	5.178911	6.038403	3.57239	5.163803	5.291055	5.09244	5.177405	3.345453	4.719166	4.881891	4.423304	3.819018	4.417406	4.133997	5.475402	3.23398	5.331818	5.739885	3.386708	3.262408	4.592753	6.237316	3.244106	3.918978	4.722531	3.58572	3.905229	4.747269	4.541255	4.148295	3.16173	3.566729	5.221545	5.48811	5.360838	6.587806	3.719606	3.366732	5.982079	3.163608	4.465885	5.887899	3.367884	6.132404	5.352061	3.157354	3.263128	3.863651	3.71978	3.253218	6.872067	4.820288	6.156721	5.2796	5.786636	4.154645	5.575228	5.015674	6.705117	5.653557	4.44059	3.421033	6.523587	3.88509	3.682591	4.426741	3.738716	4.414754	7.01006	6.730335	4.233684	3.331945	5.103818	3.663694	4.714422	6.298837	5.665277	3.407806	5.04598	5.734523	3.658102	3.641377	3.464723	5.621716	3.330766	3.469181	3.443157	3.97752	3.619141	3.922428	4.542152	3.3675	3.863906	3.717163	3.360504	3.809914	4.447649	4.332763	3.480663	3.093086	3.377297	4.311409	4.006137	3.547599	4.216891	3.369626	3.813348	3.970056	4.145715	3.671246	3.551383	3.803819	3.98632	6.102287	3.680297	3.377062	3.942223	3.431987	4.939405	3.833135	3.803076	3.753495	3.343536	3.605655	3.639845
X225864_at	FAM84B	9.401	9.302517	10.664275	9.609464	10.129749	11.336462	9.846146	9.924643	8.598473	9.606263	9.375597	10.752785	9.215963	10.700167	9.788729	9.65911	9.753184	7.183909	10.385976	9.99091	10.168495	9.789563	9.273911	9.045855	10.27599	10.895348	10.040907	10.128643	10.651942	10.382061	9.999636	10.377584	10.28603	8.098387	11.426836	11.091767	8.066558	10.221828	7.566551	9.583037	10.118094	9.856624	10.362656	9.284715	9.942885	9.493638	9.408347	10.437631	8.383909	11.266787	9.511532	8.181563	9.953743	9.769065	10.782032	10.627059	9.47871	9.503813	9.056354	9.640012	10.439619	10.1928	9.923308	9.173834	10.022042	10.470719	10.284279	9.810851	8.955063	9.342862	9.406084	9.736376	10.869825	9.996877	10.204887	9.358419	9.550393	9.519305	9.464353	9.215405	9.592198	9.097253	9.803806	9.780775	9.898477	9.26885	10.040674	9.966318	9.590356	9.810851	10.035978	8.869934	9.392133	10.02051	9.48296	9.373507	8.377044	9.823931	9.645174	10.207496	9.160547	9.138561	9.191399	9.60145	9.54934	9.475149	9.889537	9.917899	9.315105	8.270355	9.203296	9.676945	9.715347	9.30316	7.297773	9.404949	9.949389	9.388494	9.905148	9.424291	9.517155	9.264223	9.655896	9.55963	9.326567	9.965922	9.441435	9.499807	9.385352	9.592656	9.025974	9.723908	9.76789	9.812076	9.488902	9.703808	9.73355	9.423218	9.739148	10.153174	9.272205	9.437792	10.047797	10.147843	12.450649	10.110583	9.707185	10.267701	10.059568	11.513124	9.902877	9.228601	12.025341	9.105699	10.195811	9.888777	9.996448	10.572346	10.405462	10.35439	10.064367	11.233838	10.328042	8.304583	9.372391	8.510977	8.316566	7.744909	8.065463	9.292122	9.849763	8.428329	7.901122	9.833848	10.517136	10.290551	7.361714	9.071106	8.935479	8.401146	9.29894	8.550343	8.500738	10.393154	8.667165	9.552652	9.416221	9.278683	7.938094	9.176096	8.660023	8.125459	8.0524	7.830366	6.304459	11.059685	8.112109	9.429138	8.078495	8.297005	7.307469	6.732541	8.860761	7.751835	8.392755	10.474295	9.744411	8.055906	9.303443	9.089382	8.519572	9.165544	8.983852	9.661635	8.646429	8.917289	8.017103	9.031712	8.892263	8.682253	8.665625	8.66239	9.228966	7.82035	9.325196	9.231453	8.99609	8.625062	8.946273	8.359038	8.508054	8.346267	9.022685	8.377059	8.417836	8.91847	8.551875	8.805676	8.55071	8.91846	8.507469	8.88758	8.469564	8.67336	8.539908	9.006884	9.304237	9.204885	8.754739	8.343719	9.111485	9.18305	8.418889
X228870_at	FAM84B	5.937	6.5096	6.915713	6.623233	6.624732	6.383528	6.573033	7.249494	6.522817	6.497541	6.811786	7.089641	6.265012	6.751146	6.404131	6.201043	6.201043	7.273573	7.570197	6.57029	6.437504	6.520535	6.723534	6.666768	6.69062	8.066311	6.625904	6.570888	7.181627	7.285635	6.838437	6.581162	6.756832	6.551405	8.456222	7.245312	6.770425	6.971025	6.565576	7.692577	7.244111	6.24004	6.977771	6.71593	6.41025	6.578309	6.570567	7.033214	6.644574	6.956785	6.599638	6.919608	7.562247	7.470315	6.93545	6.724556	6.854633	6.470475	6.606403	6.912377	6.628486	6.422539	6.325344	6.62822	6.187335	6.71664	6.535241	6.958772	6.601077	6.791822	6.942579	6.504281	6.621849	6.50442	6.406586	7.284324	6.851672	6.300801	6.286494	6.420058	6.799958	6.456499	6.86249	7.302171	6.434647	6.684209	6.631915	6.547431	7.144341	6.496672	6.474743	7.007688	6.707187	7.060356	6.922891	6.416175	6.391756	7.063472	7.350649	6.333612	7.151934	6.305406	6.655313	6.386932	6.742455	6.395162	7.025808	6.975718	6.540724	7.026993	7.289836	7.498685	7.210023	7.389472	6.488647	6.384569	5.83231	6.43096	5.805436	6.078321	5.052844	6.513251	6.124048	6.348903	6.689235	4.975394	6.310242	6.319108	6.121601	6.037841	5.866698	6.239109	6.20685	5.763154	6.114646	6.298655	6.261159	6.135433	5.88757	6.491044	5.606843	5.976864	5.99166	6.499501	7.387423	5.970176	6.149263	6.436116	5.386558	7.022687	6.654719	6.381116	7.414423	6.095193	6.172848	6.284506	6.205815	6.212557	6.423921	6.490615	6.380746	6.754391	6.466865	4.839462	4.831544	4.457642	5.263589	4.53442	4.582994	5.079635	5.034522	4.781924	4.742748	4.565747	5.381258	4.746855	4.445058	4.652307	5.174945	5.353201	5.023491	4.741838	4.632543	4.658977	4.951145	4.589266	4.552731	4.969368	4.590913	4.847165	4.49214	4.279238	4.470483	4.663907	4.765432	5.367541	4.854042	5.036128	4.674004	4.633413	4.777275	4.868737	5.131445	4.919853	4.912737	5.518608	5.076666	5.102204	5.174047	4.663321	4.635882	4.568148	4.679537	4.865484	4.139655	4.82329	4.317217	4.572965	4.623402	5.23615	4.833032	4.383395	4.639789	4.32078	4.584498	4.324846	4.575384	4.552068	4.037677	4.380126	4.452198	4.165767	4.6057	4.609423	4.226734	4.610189	4.326685	3.977023	4.454652	4.745598	4.911342	4.439183	4.651909	4.515062	4.886672	4.928398	4.260223	4.749101	4.814497	5.011117	5.089996	4.938051	4.873533
X222013_x_at	FAM86A	7.231	7.240234	8.601381	8.08357	8.275448	7.986805	7.81899	8.320854	7.20021	7.527573	8.226268	7.960702	8.029256	7.391516	7.58813	7.340203	7.573105	7.181063	8.059734	8.159317	8.500767	8.519525	8.009476	8.087633	7.671213	8.235792	8.202871	8.251455	8.161898	8.394846	7.879652	8.080013	7.641675	7.987964	7.811042	7.706808	7.96603	8.017508	7.393956	7.878198	8.104622	7.584867	7.761311	7.895828	8.058132	7.738345	7.337994	8.09262	7.518401	8.103344	8.314699	7.42347	7.926485	7.732383	8.060872	8.218338	7.692086	7.707685	7.552153	7.591334	7.038465	7.372144	7.282479	8.010954	6.644648	7.192746	7.384924	7.640591	8.013301	7.706829	7.964422	7.919528	7.962308	7.646597	7.793984	7.822732	7.799739	7.843208	8.008557	7.859172	7.672845	8.062555	7.539654	7.706229	7.891247	7.869307	7.666884	7.736781	7.600515	7.367314	7.351495	7.368093	7.723116	7.720185	7.45442	7.653575	7.673497	7.524492	7.64912	7.651769	7.398724	7.808532	7.629879	7.18151	7.55763	7.754066	7.773483	7.292666	7.785823	7.31765	7.48771	7.300691	7.491684	7.781441	7.723262	7.451775	7.436415	7.419981	7.100997	7.342629	7.718834	7.444904	7.433024	7.418692	7.053354	7.209637	7.39208	7.535927	7.331825	7.332703	7.254192	7.232292	7.010943	7.190034	7.431216	6.928474	7.282832	7.085278	7.338055	7.476262	7.405847	7.488475	7.061797	8.190319	8.01231	8.110199	7.882346	7.962391	7.154208	7.746464	7.398296	7.60394	7.604937	7.823617	7.563671	7.667511	7.500135	7.546881	7.563595	7.636427	7.353363	7.296836	7.214694	6.74671	6.22674	6.678782	6.647031	6.072575	6.339858	6.927679	6.4218	6.521103	5.994937	6.78947	6.914208	6.482351	6.215624	6.434513	6.535936	6.355691	6.403744	6.927832	6.489471	6.333047	6.279394	6.580398	6.340982	7.075521	6.363976	7.037066	7.001612	6.23437	6.426306	6.353018	7.056581	6.477377	7.19876	6.631706	7.717547	6.253712	6.905077	6.062944	6.173673	6.637815	7.018954	6.49031	6.808934	6.953556	6.06604	6.136226	6.281884	6.235094	6.063398	6.282546	6.426306	6.443182	6.399523	6.249805	5.823096	6.814598	6.299118	6.113188	6.559988	6.611741	6.481787	6.189394	6.26327	6.129743	6.497278	6.223653	6.283713	6.462553	6.232171	6.559299	6.299751	6.344523	6.355556	6.437284	5.652389	6.349039	6.17138	6.016058	6.550175	6.302292	6.43584	6.133695	6.150829	6.313369	6.407522	6.220592	6.375129	6.346725	6.551639
X65585_at	FAM86B1 /// FAM86B2 /// FAM86C1 /// FAM86DP /// FAM86FP	7.234	6.895005	8.732236	7.280704	8.049017	6.985485	6.987164	8.324724	6.432004	7.039885	8.218355	7.569995	8.287902	7.188521	7.758905	6.675507	6.890984	6.570158	8.173573	8.236026	8.938601	8.109472	7.697594	8.009756	7.803646	8.612852	7.831521	8.320425	8.009586	8.014625	7.686366	7.349504	7.494656	8.17593	8.290538	8.296297	7.7039	8.459118	7.532337	8.296047	8.542213	7.029173	7.943181	8.523413	7.970133	7.514838	7.60816	7.820164	8.147829	8.852009	8.680123	7.150303	8.145545	7.993874	8.404485	8.013005	7.633284	7.625789	7.815341	7.521352	6.859886	7.00825	7.111448	7.860322	5.976838	6.977416	6.694681	7.281143	7.83891	6.826775	8.032278	7.583542	8.012805	7.509867	6.869166	7.615354	7.991383	7.88523	8.258035	7.811208	7.683802	7.96084	7.778985	7.835195	7.816903	7.597519	7.395233	7.590931	7.065802	6.845304	6.710229	7.887239	7.912096	8.249689	7.824765	8.237965	7.491728	7.544038	8.02348	7.029036	7.673768	8.682783	7.910184	7.448234	7.69565	7.892629	8.138158	7.78249	8.161237	6.948284	7.302346	7.616916	7.777833	7.362275	7.097173	7.817193	7.581756	7.335905	7.27175	7.124848	7.527617	6.890816	7.13853	7.051221	7.543681	7.605687	7.41938	7.345586	7.169078	7.348588	7.300457	7.61392	7.410501	7.618789	7.91885	6.917785	7.475933	7.511301	7.621287	7.560176	7.689073	7.485509	6.764038	8.326059	8.416415	8.06764	7.807287	7.578356	6.811839	8.482599	7.437762	7.238253	7.465932	7.668752	7.728271	7.436068	7.547274	7.806868	8.24243	7.710478	7.83571	7.752893	7.551826	6.545367	6.237283	6.239893	7.265633	6.433569	6.130163	6.87692	5.942208	6.350794	5.965152	7.385497	6.856504	6.972947	5.530193	6.457409	6.330208	5.705625	6.049989	7.416725	6.502635	6.401893	6.314526	6.583959	6.042763	7.82225	5.907874	7.809715	6.75731	5.725703	5.853241	6.584664	8.538027	6.835958	7.089019	6.94557	7.666146	5.80918	6.963739	6.105833	6.410793	6.317609	7.581383	6.836127	7.536506	6.876001	5.282123	5.99493	6.86415	6.177499	6.216556	6.042023	6.428854	6.51007	6.530895	6.126989	6.061905	6.876973	5.917396	6.450517	6.558227	6.662368	6.697206	5.933219	6.313418	5.966883	6.874581	6.261027	6.2636	6.564401	6.255654	6.612697	6.284585	6.333057	6.638074	6.264079	5.152132	6.503147	6.856966	5.741435	7.166803	6.402365	7.065483	5.816332	5.718468	6.3785	6.384997	5.781378	6.576843	6.752484	6.357697
X1562903_at	FAM86B3P	4.609	4.658798	5.049448	4.760725	4.902256	4.549448	4.556082	5.078263	4.793318	4.580412	5.034625	4.954404	5.101507	5.304614	4.935736	5.09775	4.538265	5.511183	5.414078	5.209787	4.751417	4.740239	4.983543	4.85993	4.752818	5.724817	4.956747	4.887032	5.146481	5.368113	5.26993	5.000738	4.427948	4.960363	5.19775	5.417458	5.30808	5.043071	4.938451	5.122952	5.391693	4.518267	5.22334	5.071148	5.400799	4.568915	4.940364	4.874541	4.93008	5.128506	5.09551	5.026941	5.565976	5.264845	4.907879	5.031563	5.352559	4.814473	5.469148	5.036006	5.016623	5.105509	5.434941	4.968116	5.682925	5.053221	4.830792	5.325988	5.532066	5.567935	5.205465	5.081554	5.217452	5.371477	5.491728	5.884823	5.815196	5.344582	4.850696	4.588896	4.920949	4.976362	5.453746	5.944575	5.728527	5.597256	5.583307	5.397803	6.054234	5.380412	4.67642	5.1403	5.027939	5.83481	5.306492	4.96784	5.025211	5.087961	5.931571	5.312592	5.524752	5.458462	5.107607	4.758035	4.886177	5.019484	5.416931	5.37195	5.142525	6.015314	5.517654	5.608968	5.583754	5.737935	5.255699	4.683234	4.571953	4.82443	4.384282	4.838085	4.086985	5.074121	4.665603	4.82136	5.100333	3.980377	5.242802	5.839715	4.660605	4.833705	4.767162	4.482911	4.829462	4.172819	4.647126	4.806021	4.458786	4.839268	4.440577	4.255216	4.39192	4.321217	4.096389	4.46335	3.847205	4.412321	4.423434	4.676275	3.643323	4.744235	4.523594	4.547776	4.590754	4.326401	4.142282	4.340037	4.332762	4.095075	4.493032	4.125762	4.118078	4.156401	4.398575	4.029071	3.899771	3.593865	4.406739	3.927958	3.805748	4.074483	3.798483	3.805379	3.691265	3.529783	3.580746	3.3787	3.414301	3.890192	3.997495	3.960683	4.352937	3.712867	3.587678	3.487657	3.898668	3.802165	3.574779	4.289474	3.813537	3.671013	3.593333	3.75323	3.495593	3.755055	3.759636	3.836226	3.997067	3.83964	3.995171	4.116463	3.939556	3.659715	3.931876	3.828758	3.756793	3.932065	3.905306	3.980781	3.835058	4.273742	3.983716	3.777553	4.049591	4.319923	3.712795	4.720693	4.212456	3.836571	3.980759	4.44849	3.902292	3.829562	4.058566	4.003367	3.909784	3.755332	3.968055	3.832825	3.685889	3.742525	3.958425	3.579315	4.103411	4.341313	3.830211	4.183644	3.792335	3.749033	4.007429	4.256011	4.652124	3.807641	4.270173	4.366074	4.234063	4.611264	3.658669	4.077029	4.144809	4.63474	4.652969	4.007775	4.578997
X1562904_s_at	FAM86B3P	4.357	4.85577	5.394412	4.804726	5.11594	4.87559	5.122984	4.965129	4.980964	4.481162	4.773768	4.845671	5.236181	4.673925	4.962628	4.904734	4.684976	4.918684	4.739728	4.591888	4.954262	4.723883	4.439997	4.819241	5.101654	5.112256	4.625082	5.209733	4.705764	5.087692	4.386874	4.799692	5.006807	5.67064	4.694558	4.730244	4.890227	4.576915	5.078019	4.749744	4.869318	4.929477	4.590939	5.356101	4.395423	4.701592	4.526922	4.500825	4.80427	5.128488	4.83934	4.750397	4.40445	4.981168	5.289632	5.022277	4.994233	5.169404	5.221287	4.662798	4.680118	4.809228	4.827273	4.67209	4.620912	4.542562	4.766916	5.249429	4.77138	4.607566	5.183279	4.978034	4.752382	4.575698	4.961108	4.701193	5.03642	4.669072	4.613659	4.916104	4.738143	4.698612	5.025457	5.026724	4.561472	4.780769	4.526114	4.727624	4.730815	5.022346	5.292571	5.032292	5.07304	4.921223	5.040656	4.544601	5.078169	4.604099	4.967369	5.914941	4.582192	4.757796	4.741855	4.644617	4.71798	4.655586	4.717192	4.527821	4.70153	4.791661	4.801745	4.785066	4.721305	5.004919	5.007317	4.185622	4.226551	4.195836	3.92033	3.920145	4.175079	4.217937	4.393399	4.005613	4.104451	4.69973	4.041283	4.139545	4.076963	4.051337	3.840691	4.136934	3.746535	4.362527	4.254804	3.853233	4.154568	4.242689	4.287211	4.17631	4.194551	3.935568	4.035822	4.435462	4.32709	4.669316	4.323142	4.225363	3.818531	4.28673	4.308351	4.322544	4.346126	3.816416	4.548912	4.174599	4.190837	3.588391	4.917657	4.28302	4.061623	3.678987	4.334049	3.947381	3.665404	3.850747	3.88924	3.628164	3.57917	3.990555	3.928891	3.880149	3.382105	3.645383	3.762132	3.544074	3.937162	3.785392	3.952112	3.809619	3.390518	3.511821	3.587884	3.834146	3.904888	3.739935	3.70501	3.916831	3.740527	3.858341	3.655444	3.731716	3.718831	3.875398	3.767622	3.693467	4.148874	3.951552	4.069439	3.743147	4.071343	4.039382	3.789869	3.756616	3.839316	3.866933	4.036983	3.837548	3.521379	3.997233	3.714833	3.832798	3.842383	3.688641	3.884997	3.819089	3.875567	3.886901	3.652603	4.07801	3.927279	3.801119	3.751894	4.141186	4.13163	3.801468	4.009674	3.82981	3.803873	4.000044	4.00412	3.826534	3.650456	3.747852	3.754581	3.832313	4.221285	4.02074	3.625185	3.928934	4.029767	3.622643	3.92901	3.754431	3.960161	3.882716	3.580741	3.81333	3.626438	3.65742	3.917083	4.248263	4.338465
X234049_at	FAM86B3P	4.632	5.169961	6.062453	5.295564	6.080247	5.785909	5.601037	5.194243	5.412054	5.574354	5.184091	4.975945	6.057541	4.7771	5.662319	5.950483	5.442287	4.962453	5.143862	5.170525	5.588646	5.182548	4.946343	5.023806	5.88276	5.391216	5.307674	5.453164	5.057466	5.540212	5.05162	5.72811	5.493767	5.893627	5.324825	5.370784	5.262555	5.247878	5.513855	5.186782	5.235183	5.934848	5.148933	5.732844	4.891957	5.436508	5.490075	5.006973	5.244616	5.53411	5.074628	5.409955	5.338557	5.054306	5.608385	5.2052	5.221772	5.33354	5.392658	5.216063	5.165104	5.560617	5.294976	5.089052	5.233756	5.199959	5.381744	5.321966	5.312571	5.334945	5.357445	5.914066	5.314058	4.960853	5.824344	5.119408	5.243526	5.130607	5.160234	5.285619	5.287258	5.371453	5.213306	5.496941	5.211312	5.097301	5.124875	5.335363	4.950779	5.56076	5.999265	5.447399	5.347052	5.137294	5.258614	4.88934	5.615779	5.272994	5.103948	6.498767	5.527434	5.424986	5.562684	5.168321	5.268539	5.009805	5.070368	5.101573	5.228017	5.221159	5.3326	5.000339	5.058478	5.01757	5.219252	4.678273	4.2951	4.586331	4.538883	4.4666	5.871771	4.144909	4.521479	4.413443	4.502066	4.707017	4.778984	4.434006	5.098211	4.369111	4.270454	4.744954	4.455908	4.86458	4.805575	4.430332	4.625501	4.5051	4.52602	4.11573	4.646859	4.459672	4.66345	4.825992	5.14725	5.190521	4.695194	4.498092	4.691287	4.463591	4.846834	4.436731	4.667073	4.429341	4.75426	4.50976	4.492256	3.951772	5.103041	4.434006	4.502004	4.08453	4.451154	3.929376	3.595607	3.730165	3.52093	3.673103	3.32245	3.822203	3.690826	3.80968	3.643421	3.636048	3.66568	3.815432	3.641691	3.643036	3.842757	3.789731	3.583381	3.63578	3.698394	3.850844	3.635868	3.734415	3.681399	3.567245	3.787032	4.06612	3.62729	3.68894	3.517627	3.626909	3.481531	3.727245	3.919035	3.858692	3.674857	3.557872	3.595624	4.232691	3.790708	3.785031	3.835375	3.892158	3.540392	3.682042	3.726098	3.656584	4.006617	3.470197	3.609318	3.739152	3.998368	3.853485	3.742115	3.678289	3.752943	4.105815	3.592036	3.851813	3.595143	3.776886	4.211025	3.468253	3.663188	3.807407	3.491337	3.831366	3.894665	3.946835	3.71472	3.625325	4.204985	3.916421	4.111159	3.886603	3.556142	3.94573	4.000066	3.61563	4.283442	3.687735	3.725728	3.395741	3.688013	3.421183	3.613116	3.642084	3.873997	3.90418	4.110419
X237630_s_at	FAM86B3P	5.534	6.527008	6.431783	6.335094	6.395837	5.967242	5.977686	5.971671	5.789357	6.208586	6.400183	6.044714	6.317099	6.098623	6.14166	6.028019	5.996555	6.569938	6.546425	6.124636	5.99857	5.980135	5.874853	5.880285	6.788491	6.704775	6.003738	6.217986	5.978594	6.006509	5.79497	5.889445	6.042132	5.973062	6.389101	6.532008	5.967808	6.409331	6.105823	6.401367	6.479275	6.065477	6.024127	6.845401	6.298206	6.468213	6.133382	6.361042	6.590824	6.452713	6.193903	6.519853	6.163207	6.821489	6.451052	6.141477	6.364832	6.029842	6.104788	6.359373	5.939671	5.887601	6.223615	5.984486	6.058265	6.093979	5.978547	6.248808	6.147983	6.028966	6.076583	6.116512	5.950099	5.922223	5.859812	6.288804	6.208838	6.021126	5.993452	5.804785	6.031769	5.880681	6.431288	6.491569	5.933369	5.907782	5.975062	5.728843	5.877178	6.082924	6.133285	5.964762	5.832593	6.311602	6.332169	6.279278	5.853286	6.280262	6.030948	5.951567	5.933369	6.402415	6.645101	6.393298	6.119802	6.145485	6.444317	6.18283	6.509209	6.605907	6.056368	6.445948	6.042018	5.880082	6.420208	5.146783	4.974818	5.260014	4.751652	4.873737	5.098268	4.917038	5.084173	4.914509	5.289808	4.588556	5.236682	4.878382	5.129358	4.904684	5.128771	5.11484	5.212143	4.885789	5.117612	5.173613	5.152073	4.986593	5.011887	5.118343	5.092107	5.404976	4.986507	5.125497	5.360783	5.31519	5.10539	5.265173	4.738616	5.350995	4.974868	4.979575	5.079089	4.909	5.444564	5.310734	5.376668	5.808624	5.095407	5.255928	5.380894	5.123444	5.092407	5.074184	4.965485	4.588652	5.048929	5.146882	4.834439	4.879262	4.808849	5.004469	4.9546	5.426254	5.055027	5.065028	4.944494	5.101189	5.048938	5.074233	4.824202	5.005273	4.98323	4.876044	4.811742	4.948917	4.865566	4.834781	5.070333	5.031732	5.03681	4.899618	4.807259	4.737578	4.79721	5.137375	5.322795	4.76084	5.002644	4.564606	5.254918	5.467128	4.943193	4.837776	4.899823	5.38614	4.962222	4.939962	4.891109	5.150918	5.167056	4.873073	5.385906	4.741512	5.057043	4.986052	5.060251	5.083094	4.744756	4.751938	4.75564	4.835573	4.881937	5.306894	4.72899	4.855405	5.031673	4.976982	4.832193	4.713247	5.091986	4.966962	4.709971	5.149391	4.7482	4.975065	5.116544	4.599488	4.796076	4.802717	4.816922	4.918033	4.88593	4.677569	4.484206	4.927317	4.850276	4.618495	4.79155	4.772243	4.98697	4.924883	5.451053
X233643_at	FAM86B3P /// FAM90A1 /// FAM90A25P /// FAM90A2P	4.279	5.302034	4.915719	4.88972	4.680344	4.712415	4.804853	5.06959	4.785918	4.892646	4.893184	4.956134	5.125036	4.845037	4.54069	4.873047	4.445958	4.872706	4.825847	4.645081	5.127709	4.851444	4.853058	4.671624	4.822723	4.878046	4.901895	4.866621	4.725836	4.893157	4.858914	4.607276	4.524898	4.775935	4.795593	4.811104	4.768774	5.142619	4.834118	4.972489	4.718816	4.67755	4.947748	4.685121	4.509483	4.800845	4.542384	5.212534	4.684265	4.880443	4.96984	5.112767	4.99915	5.303595	4.963297	4.658948	4.747829	4.430433	4.401453	4.623558	4.773431	4.791357	4.715188	4.600342	5.02078	4.716785	4.770374	4.577849	4.557593	5.003138	4.59973	4.556219	4.791654	4.879782	4.689303	4.816942	4.587452	4.613787	4.601683	4.754263	4.653924	4.568011	4.725491	4.695251	4.785859	4.69186	4.663405	4.774024	4.654751	4.654872	4.399947	4.766088	4.783657	4.788788	5.03523	4.523667	4.719557	5.015832	4.897867	4.510911	4.828318	4.606862	4.50754	4.685445	4.560718	4.796147	4.906918	4.850735	4.677359	4.791661	4.68477	5.300372	4.445986	4.489039	4.967232	3.889046	3.545972	4.050213	3.578671	3.954912	3.739196	3.915798	3.61563	4.326537	3.973491	3.544969	4.066676	3.962454	3.840696	4.094147	3.919625	3.755091	3.735161	3.98213	3.625166	3.645295	3.897785	3.81879	3.820328	3.932404	4.076345	4.322433	4.127483	4.215542	3.629561	4.018053	4.240753	4.227181	3.795739	3.95611	3.718746	4.083481	3.98626	3.944427	3.895147	4.07686	3.587525	4.277793	3.750137	3.908478	3.872421	3.825844	4.048327	3.912277	3.778929	3.734949	3.885955	3.903522	3.357466	3.823853	3.510229	3.913925	3.706236	3.81132	3.851573	3.572179	3.566133	3.795432	4.038323	3.912576	3.618431	3.870914	3.778936	3.72686	3.830187	3.97885	3.925402	3.824621	3.980953	3.651596	3.783795	3.862763	3.856078	3.990058	3.882249	3.823737	4.398723	3.736465	3.785615	3.695502	4.040039	4.256156	4.155539	3.725781	4.001887	3.939674	3.707757	3.83782	3.761831	4.05324	3.913859	3.560162	4.378363	3.946714	3.731694	3.996086	4.116849	3.830729	4.050695	3.786361	3.856464	3.699351	3.984469	3.807774	3.931843	3.44394	3.696022	3.738978	3.649111	3.759915	3.671431	3.972014	3.700383	3.761608	3.628512	3.997654	3.961162	3.761593	3.630709	3.945227	3.92067	3.593881	3.801057	3.913344	3.843219	3.905182	3.573284	3.726589	4.279119	3.853076	4.143739	3.700645	4.326861
X220353_at	FAM86C1	6.268	6.451656	7.681384	6.751019	7.141162	7.037202	6.60864	7.465338	6.603771	6.758837	7.275233	7.253794	7.40943	6.500169	6.783862	6.550144	6.739241	6.427925	6.875373	7.150287	7.201144	7.158157	6.783448	6.977781	6.898359	7.260142	6.988181	7.086448	7.106957	6.845951	6.974601	6.686937	6.875438	6.801412	7.407354	7.2619	6.604273	7.237723	6.429812	7.302917	7.537554	6.474144	6.467586	7.220209	7.030949	6.814804	6.815601	7.104088	7.083795	7.285427	7.554376	6.712014	7.133532	6.620709	6.893322	6.738267	6.337395	6.980873	6.990515	6.647904	6.023679	6.170182	6.091579	6.965993	5.546877	6.61283	5.929861	6.758822	6.565731	6.733261	7.204719	6.728435	7.055187	6.30557	6.314829	6.640113	6.647082	7.031227	6.892586	6.707474	6.706183	6.632035	6.902332	7.157966	6.528137	6.919254	6.421828	6.509261	6.43707	6.197515	6.323278	6.463236	6.589616	6.922693	6.899976	7.023391	6.483528	6.573237	7.166928	6.103858	6.493715	6.902427	6.976465	6.296133	6.487185	6.73494	7.029548	6.856439	7.0571	6.571149	6.512075	6.611553	6.321979	6.248834	6.466561	6.865349	6.47646	6.720318	6.118569	6.472354	5.668808	6.752059	6.605375	6.681382	6.663321	6.143945	6.746717	6.574791	6.639098	6.637277	6.445147	6.201249	6.720422	6.70533	6.427141	6.212131	6.431878	6.5063	6.819981	6.596233	6.481748	6.579308	6.131979	7.416306	6.983003	7.264491	6.760013	7.002836	6.228306	7.4638	6.697775	6.804893	6.909505	6.874233	6.775714	6.728409	6.671257	6.765935	6.743922	6.697377	6.76391	6.535609	6.467455	5.711458	5.323755	5.207119	6.005857	5.232782	4.868233	5.567623	5.540379	5.631636	5.249797	5.632529	5.893021	5.887076	5.112206	5.199389	5.420669	5.379393	5.3899	5.957994	5.336482	5.118162	5.401602	5.363632	5.295383	6.006115	5.159727	6.180377	5.391956	5.151857	5.393008	5.618412	7.078549	5.590812	5.959454	5.659938	6.59926	5.416602	5.894719	5.689085	5.075995	5.341199	5.597001	5.734976	5.949026	5.796465	5.319258	5.166186	5.244794	5.278933	5.444997	5.073232	4.934977	5.337119	5.239592	5.051166	5.080742	5.428659	5.114613	5.021228	5.132022	5.138637	5.441064	4.889862	5.292807	5.145414	5.253652	5.139575	5.212726	4.96471	5.323447	5.424806	5.247976	5.848648	5.282491	5.467524	4.921555	5.346107	5.735281	4.903837	5.40257	5.245034	5.320161	5.209759	4.715916	5.402302	5.460881	5.36681	5.551292	5.460621	5.727385
X1559140_at	FAM87A /// FAM87B	4.706	5.48254	5.386113	5.936098	5.689592	5.438749	5.614066	5.537015	5.668358	5.121567	5.445285	5.19675	4.878478	5.219966	5.176602	5.211261	5.688751	5.206519	5.486824	5.838518	5.663169	5.465282	5.389306	5.297852	5.157267	5.160355	5.361394	5.614633	5.49071	5.438442	5.877079	5.453621	5.641226	5.894038	5.284794	5.410541	5.780681	5.477352	5.642624	5.689386	4.530422	5.572552	6.20179	4.984001	5.1752	5.33665	5.326804	4.969037	5.24647	5.313482	5.624749	5.527692	5.353146	5.281023	5.05024	4.906298	4.924683	5.07191	5.00845	5.209419	5.581867	5.667222	5.980693	5.923335	5.400215	5.771793	4.943375	4.846357	5.122962	5.31253	5.286434	5.76445	5.806792	5.620794	5.697386	5.379334	5.444775	5.569882	5.398761	5.365788	5.406236	5.514658	5.214316	4.957397	5.368186	5.497133	5.409779	5.585132	5.639147	6.082512	5.553312	5.856002	5.42049	5.307056	5.509586	4.869245	5.624771	5.509439	5.11285	5.532745	5.956319	5.052046	5.268844	5.202878	5.251834	5.24075	5.342122	5.420341	5.034018	5.321038	5.107021	4.848035	5.162326	4.99841	5.380621	4.838802	4.648118	4.347889	4.963907	5.11532	5.194088	5.010394	4.430216	4.780356	4.780644	4.706423	4.408313	4.529037	4.402091	4.588749	4.451215	4.643573	4.666136	4.544956	4.51166	4.961107	4.267208	4.588235	4.912333	4.372585	4.484495	4.560477	4.663534	4.534766	4.665858	4.687125	4.488879	5.264068	4.942524	4.643866	4.960636	4.478076	4.632701	4.935092	4.356282	4.588635	4.762329	4.478196	4.83054	4.498639	4.713452	4.333979	4.939843	3.853976	4.190504	3.523209	3.950632	3.743561	4.4546	3.891633	3.746535	3.954827	3.624626	3.993198	4.090207	3.729222	3.725051	3.733886	3.705742	4.144193	3.731954	4.048688	3.628488	3.58168	3.697646	3.756075	3.794655	3.460766	3.524409	4.11088	3.570188	3.778098	3.603849	3.677605	4.007905	3.775878	3.96837	3.703654	3.747288	4.020805	3.758181	4.054676	4.131935	3.683783	3.841189	3.911978	3.604533	3.612894	4.227878	3.890592	3.753117	4.049258	3.989248	3.96278	3.75681	4.156238	4.123877	4.427232	3.722588	3.756069	3.7884	3.872323	4.142259	3.863492	3.770238	3.723254	3.805161	3.681418	3.861784	3.889283	3.584969	3.807933	3.854714	3.944213	3.826791	3.833008	3.776889	3.634932	3.567132	3.95825	3.9476	3.721356	3.693226	3.603193	3.786192	3.870136	3.690974	4.047961	3.893575	3.93156	4.050755	4.166986	4.014279
X1559141_s_at	FAM87A /// FAM87B	3.985	4.223285	4.247944	4.100425	4.231353	4.317883	4.595926	4.183068	4.761817	4.090525	4.798783	4.287501	4.288951	3.978196	4.278867	4.42681	4.400022	4.518306	4.455557	4.396107	4.203114	4.282484	4.56357	4.340273	4.538703	4.129872	4.186685	4.350788	4.587919	4.334678	4.217579	4.622543	4.109509	4.317462	4.186685	4.157847	4.338814	4.370657	4.182263	4.679365	4.2978	4.025822	4.504633	4.287184	4.205656	4.267356	4.34888	4.200051	4.211809	4.473579	4.339324	4.423681	4.500886	4.365764	4.400577	4.30821	4.327057	4.456579	4.445261	4.257564	4.456111	4.235599	4.980376	5.419231	4.349094	4.335565	4.77742	4.809457	4.332683	4.602779	4.378521	4.423344	4.14791	4.286615	4.368227	4.584198	4.776568	3.966128	4.389471	4.319996	4.3364	4.403601	4.285494	4.397075	4.20931	4.299609	4.278058	4.350356	4.20187	4.842895	4.15912	4.321568	4.353561	4.468714	4.658392	4.470353	4.110751	4.855468	4.54928	4.316697	4.516245	4.406463	4.499749	4.471276	4.579787	4.415112	4.163175	4.024446	4.309804	4.194419	4.538272	4.443826	4.396758	4.412614	4.55128	4.006929	3.714444	4.017824	3.715532	3.693526	3.801895	4.270815	3.834711	3.920753	3.518841	3.823479	3.660008	3.742922	4.121427	3.697684	3.843515	3.800549	3.730117	4.004095	3.678414	3.32643	4.037108	3.679199	3.766654	4.130594	3.673408	3.623685	3.622802	3.4822	3.315167	3.63021	3.48848	3.660457	3.433386	3.485374	3.500333	3.597101	3.822816	3.748532	3.739034	3.499077	3.597101	3.703738	3.44973	3.384699	3.362382	3.376661	3.505001	3.528656	3.588882	3.494733	3.531697	3.568059	3.728223	3.476603	3.411117	3.417311	3.458272	3.274861	3.59159	3.989978	3.733	3.59783	3.781906	3.454254	3.623245	3.591748	3.587064	3.577693	3.21812	3.543417	3.668388	3.380741	3.607315	3.629147	3.450595	3.682046	3.469698	3.61134	3.664908	3.410097	3.502892	3.612229	3.56315	3.41413	3.548603	4.131318	3.705634	3.40581	3.922271	3.852649	3.676652	3.606127	3.299263	3.707563	3.759485	3.668246	3.548686	3.51599	3.688294	3.651099	3.667974	3.592496	3.821163	3.58192	3.963549	3.772364	3.660329	4.000171	3.751451	3.596845	3.840618	3.779211	3.529236	3.731182	3.767887	3.541453	3.763888	3.573396	3.626444	3.672108	3.550832	3.735743	3.39654	3.745181	3.50545	3.727478	3.855277	3.724036	3.513549	3.5467	3.728877	3.892429	3.627089	3.421317	3.639765	3.721669	4.594068
X226448_at	FAM89A /// MIR1182	8.077	6.88707	7.056118	7.846646	9.506185	9.019822	8.797675	7.299672	10.213538	8.175949	8.337253	8.294385	7.841672	8.718264	8.410942	9.049018	8.901382	7.916256	7.685455	7.931791	6.746808	7.765699	8.361868	8.065045	7.865063	5.185875	7.66785	8.226751	8.147803	7.615478	7.87911	8.582123	8.714347	7.420596	8.200637	7.936907	7.686066	7.674602	7.989244	8.923471	8.01743	8.900235	8.16544	6.960574	8.675306	8.47041	8.668254	8.293744	7.400134	8.344418	7.656572	7.593288	7.74046	8.488103	8.453721	8.847551	7.12785	8.672107	8.936582	8.765527	9.755676	9.470165	9.673384	9.238899	9.346591	9.814987	8.432956	8.626152	8.391138	9.172616	9.021365	10.157294	8.327978	8.651888	9.358079	8.133117	8.357526	8.395971	8.309626	8.345596	8.559573	8.13861	8.987574	9.027149	8.495206	8.73838	8.576775	8.76921	8.615752	9.724666	9.725932	8.032859	8.462148	8.590222	8.448232	8.928493	7.337962	8.863234	8.645216	9.11111	8.979952	9.007966	9.206954	9.265714	8.341785	9.282582	9.002034	9.05567	9.110852	9.014781	8.791223	9.277514	8.786658	8.338974	6.079638	7.709911	8.224221	7.78574	8.444354	8.252672	8.021331	7.57294	7.869432	9.159659	8.017635	8.301877	8.257486	8.139679	7.724498	7.632841	7.722509	8.156483	8.441336	7.77001	7.627309	7.993072	7.906911	8.266165	8.173154	7.639498	7.741991	7.631709	7.213064	6.735405	5.674233	7.696186	7.080935	7.149532	8.182398	6.569482	6.432964	7.288565	6.533092	7.429007	7.559151	7.565425	6.916605	7.03687	6.835273	7.09982	7.352438	8.421516	8.924081	9.221477	7.754607	7.343508	7.465678	5.698347	7.358056	8.384239	8.277516	8.019894	7.99713	5.788388	5.83111	8.579594	6.001552	7.184499	7.603153	7.397571	8.439174	8.519997	8.570826	5.604658	7.524481	7.978324	7.052395	6.261929	6.909196	7.747345	8.002222	6.946424	8.088038	7.282918	7.53953	7.47693	8.612017	7.214531	8.236838	8.189211	6.634372	6.562268	6.799201	8.187755	8.438505	6.764835	8.279516	8.423205	7.133923	8.543565	9.08791	7.827517	8.010442	7.977279	7.889924	7.286174	8.816036	8.162063	7.864452	8.480362	7.734009	8.402835	7.094724	7.998033	7.275668	8.662965	8.057745	8.272113	8.21127	8.346628	9.100982	8.005923	8.583958	8.046242	8.24749	7.695382	8.300946	8.521278	7.415991	8.817887	8.251387	8.615327	7.899755	8.512924	7.582898	8.237968	8.127295	8.31192	7.933991	8.498427	8.406482	8.294858	7.842041
X212484_at	FAM89B	8.584	8.36325	9.023091	8.794413	8.810065	8.972861	9.100594	9.387281	9.463854	9.138914	8.969009	9.205953	8.854524	8.852854	8.777776	9.111063	8.596158	8.958664	8.60945	9.025365	8.991536	8.903186	9.125116	9.082499	9.558577	8.758417	8.971013	9.270252	8.550577	8.652949	8.936791	9.216167	9.371098	8.863067	9.305475	9.198236	8.633332	9.496176	8.927827	9.044167	8.96144	9.106546	9.040026	9.104285	9.044945	9.104959	9.515633	9.205748	9.305264	9.372836	9.422103	9.160506	9.50648	9.356088	9.0045	9.474222	8.733676	8.828594	8.833244	8.9252	8.960438	8.946855	8.965578	9.18775	8.943109	8.968652	8.669835	8.797507	8.890452	8.653775	8.798406	8.930264	8.728599	8.81168	8.818939	8.812108	8.900934	8.555241	8.800884	9.006666	9.158131	8.831982	9.292517	9.159244	8.933164	9.174778	8.672556	8.587998	8.669697	8.999255	8.827181	8.42767	8.905282	8.990692	9.413703	9.488468	8.740372	9.370053	9.078108	8.717779	8.524003	9.015284	9.247101	9.265696	9.45869	8.939861	9.224623	9.429079	8.98428	8.941263	9.413714	9.267546	8.982194	8.522821	8.920909	8.328656	8.519611	8.588344	8.390688	8.493454	8.204633	8.194271	8.289653	8.518861	8.318001	8.355993	8.307724	8.556038	8.507421	8.247058	8.476549	8.479769	8.6968	8.529426	8.332703	8.310633	8.396913	8.473708	8.393156	9.004056	8.803719	8.24758	8.220942	8.582611	7.696144	8.498815	8.514165	8.379979	8.446258	8.259804	8.844589	8.334865	8.197151	8.258996	8.630885	8.526008	8.884479	8.868409	8.476885	8.415664	8.091313	8.338687	8.920126	8.257081	7.805024	8.293912	8.08848	7.810061	7.713972	7.971846	8.010001	7.928605	7.672905	8.033509	8.076461	8.350402	7.989035	8.480479	7.75087	7.979486	7.87021	8.658032	8.299696	8.066825	7.917297	8.291106	8.495548	8.08254	8.222975	8.519888	8.089489	9.056396	8.356223	8.643748	8.845159	8.304697	8.033518	8.453815	8.117487	7.898707	8.091672	8.131001	8.695106	7.854043	7.904851	8.289367	8.189983	8.203332	8.166705	7.862916	8.344986	7.838404	8.42431	7.76957	7.940715	7.821576	8.205037	8.004392	7.989194	8.005584	7.847593	8.653955	8.022104	8.782824	7.558911	8.028914	8.331824	8.016754	8.305226	7.8197	8.391642	8.299037	7.927215	7.799403	8.36501	7.778046	8.80277	8.12573	8.067737	7.841402	7.949853	8.030972	8.248482	8.08254	7.690865	7.620066	7.865561	7.924537	8.155864	7.725296	7.966557	8.073148	8.877232
X32209_at	FAM89B	9.410	9.193495	9.934439	9.645768	9.739789	10.211896	9.885023	10.479259	10.190901	10.118557	9.844569	10.13493	9.766547	9.699282	9.582022	9.813198	9.196697	9.851063	9.670511	9.855632	9.913901	9.779259	9.933311	9.957802	10.325141	9.601311	9.745737	10.160544	9.275333	9.292097	9.91533	10.033284	10.197125	9.560814	10.127295	10.37725	9.55846	10.384596	9.908861	10.255963	10.018508	10.014681	9.993422	9.758847	9.793937	10.083619	10.167406	9.825785	10.174841	10.125019	10.269244	10.329041	10.484809	10.037964	9.681242	10.482437	9.540653	9.698284	9.774654	9.98616	9.254649	9.823416	9.957384	10.089873	9.837661	9.818013	9.192853	9.732605	9.724894	9.53656	9.524273	9.772171	9.736108	9.503659	9.581308	9.601266	9.5683	9.37423	9.642638	9.860193	9.797195	9.528459	10.12039	10.273477	9.758943	9.970194	9.490701	9.406694	9.652504	9.909881	9.61061	9.339137	9.673351	10.172316	9.907815	10.341025	9.543262	10.309811	10.097654	9.585558	9.37966	9.922619	9.936264	10.08367	10.138966	10.001769	9.882266	10.099237	10.155666	10.134349	10.195232	10.124594	9.689156	9.348821	9.950342	9.188309	9.164781	9.196257	9.217305	9.251774	8.365173	9.135556	9.060744	9.182915	9.175383	8.923114	9.146055	9.227819	9.235818	9.012409	9.184214	9.116605	9.268519	9.245488	8.998544	9.057702	9.102588	9.097403	9.145231	9.72748	9.583526	9.039309	9.032532	9.298249	8.135318	9.249499	9.119561	9.250934	9.081533	9.096489	9.438844	9.179937	8.976814	9.01563	9.348645	9.235215	9.811087	9.525233	9.238882	9.169477	8.827518	9.10725	9.679924	9.143089	8.708231	9.018332	9.032975	8.69115	8.388728	8.764995	9.037138	8.775925	8.359485	8.822851	9.254095	9.420956	8.834251	9.422846	8.701086	8.804426	8.670432	9.351632	9.07098	8.723155	8.393148	8.812808	9.281262	8.762538	8.825506	9.222812	8.644575	9.752	8.998489	9.853049	9.564158	8.920538	8.937722	9.394639	8.986455	8.886912	9.164771	9.143454	9.986449	8.795361	8.874659	9.319758	9.162291	9.218414	8.615732	8.794475	9.043976	8.577193	9.270773	8.611669	8.787878	8.48104	9.1068	8.731904	8.744328	8.965565	8.692649	9.637242	8.936347	9.62757	8.396143	8.795746	9.111116	8.682563	8.877277	8.721357	9.023686	8.999134	8.629461	8.611157	9.100283	8.741831	9.586668	8.916637	8.945669	9.011	8.984775	8.766888	9.044074	8.981078	8.754498	8.860462	8.544364	9.147576	9.06569	8.625227	9.099917	8.986658	9.895668
X203420_at	FAM8A1	9.766	10.33997	10.006558	9.922958	10.870781	10.868498	10.29968	9.09453	10.191231	10.199806	9.936555	10.133081	10.489558	9.795082	10.535376	11.307599	10.494642	9.270974	10.261981	9.413718	10.388833	10.714233	10.083224	9.905947	10.606572	9.338414	10.396604	10.053675	10.120453	9.214091	10.534833	10.606064	10.5603	9.601901	10.870353	11.357824	9.412518	9.889009	9.279425	9.9107	10.192911	10.044292	10.146166	11.020955	9.84478	10.309155	10.566602	10.962275	9.757122	10.615744	10.718243	9.198797	10.635085	10.608249	10.569098	10.808622	10.834745	10.471254	10.290076	10.125512	10.565156	10.606927	10.661034	10.094917	10.451074	10.318007	10.817451	10.271017	9.987721	10.269487	9.929116	10.240081	9.892201	10.737741	11.008866	10.713146	10.586618	10.542022	10.379776	10.444291	10.624097	10.289869	10.281448	10.543105	10.334462	10.236376	10.454529	10.781801	10.264363	10.536486	10.568821	9.598196	10.143129	10.471406	10.492443	10.530366	9.61717	10.249476	10.657714	10.534895	10.252294	10.183402	9.931333	10.655088	10.531006	10.725742	10.376513	10.408462	10.309127	10.084676	9.962047	10.213888	10.399705	10.594056	9.677873	9.90232	10.119028	9.910924	10.133361	10.053493	9.390455	9.948021	10.141719	10.135234	10.017765	10.193271	9.968494	9.874	9.726829	10.05035	9.809013	10.200208	9.699158	10.134819	9.907416	9.493751	10.000036	9.831528	10.089143	9.56976	9.735801	9.964146	10.01572	10.030628	9.436615	9.75321	9.811029	9.712616	9.163312	9.57529	10.89142	9.837812	10.230006	10.146436	10.149639	9.577527	9.57602	10.216479	10.263858	9.898158	9.741886	9.57193	9.436182	8.321502	8.411101	8.7761	7.846126	8.986508	7.27621	7.850377	8.96023	8.21349	8.896712	8.692312	9.648188	9.692133	8.524772	8.729093	8.485893	8.495916	8.834344	8.776615	8.846078	8.936545	8.955696	8.615245	8.507555	8.408	9.094109	8.833573	8.538078	8.575921	8.801865	8.736655	9.415131	9.094012	7.921483	8.248442	8.075602	9.139515	8.534207	8.562936	9.097253	8.121671	8.362384	8.941542	9.546516	7.702602	9.927384	9.712963	9.575979	9.3539	8.708742	9.28348	9.323941	9.477862	9.24196	9.16444	9.550943	9.504037	9.583014	9.48892	9.557173	9.134416	9.333271	9.600561	9.627403	9.845301	9.618348	9.546008	9.050497	9.403797	9.820385	8.681506	9.10659	9.450747	9.220378	9.427998	9.45001	9.485337	9.511622	9.171959	9.510351	9.391008	9.561112	9.43705	9.664971	9.378253	9.352339	9.251677	9.311898	9.391969	8.789697
X220535_at	FAM90A1	5.224	5.8064	5.85722	5.922273	6.072412	5.869386	5.989774	5.967952	7.734156	6.243851	6.037383	5.832264	6.087592	5.824276	5.646607	5.749046	5.781306	6.380013	5.787352	6.502018	6.917971	5.792215	5.776671	5.917221	6.338996	5.816547	6.513671	6.605663	7.048647	6.015025	6.350519	6.199042	5.42355	6.227756	6.174634	6.273757	6.131377	5.936949	5.778264	6.106405	5.856761	6.045981	6.151122	5.713584	5.935386	5.72055	5.61908	5.72938	5.718196	5.478019	5.620506	6.146669	5.928633	6.252104	5.63153	5.924054	5.657454	5.515196	5.437574	5.790489	5.830586	5.583986	5.651615	5.703446	5.753258	5.982077	5.593352	5.865868	6.049963	5.85878	5.738938	5.785384	6.400334	5.474507	6.105289	5.833146	5.698635	5.723097	5.712369	5.915407	5.273826	5.834921	5.959537	5.946623	5.84066	5.968622	5.81502	5.783479	5.663208	5.558714	5.582682	6.064179	5.838622	5.941571	5.622682	5.900388	6.252989	5.863403	5.89668	5.974665	6.591489	5.361923	5.680188	5.328615	5.739178	5.566715	5.662682	5.760529	5.571435	5.918479	5.932886	5.980508	5.820174	5.998432	6.116164	5.079778	4.96401	5.152576	5.013446	4.931339	4.90714	4.985849	5.261902	5.483551	5.163011	4.407461	5.529183	5.382723	5.379556	5.21137	5.080522	4.839391	5.001101	5.284314	4.921524	5.464188	4.920639	4.999223	4.873292	5.027225	5.483346	5.305763	5.588789	5.828516	5.12697	4.902621	5.265646	5.137216	5.475103	5.536904	5.218651	5.238662	5.897648	5.726594	4.840608	5.234458	6.324957	5.346067	5.20214	5.640765	4.879043	4.98021	5.330819	4.406256	4.155851	4.160799	4.758589	4.564101	4.391699	4.594836	4.304801	4.521845	4.424439	4.314121	4.391274	4.597639	4.33801	4.62674	4.554662	4.713632	4.591505	5.349178	4.64785	3.892591	4.477642	4.495147	4.611279	4.25831	4.381324	4.501485	4.293805	4.134472	4.606929	4.369099	4.466592	4.050057	4.819837	4.2999	4.336753	4.333805	4.480911	4.46452	4.762527	4.470458	4.368784	4.73237	4.049076	4.86765	4.610435	3.950773	3.891538	4.289625	4.461244	4.336649	4.174663	4.414709	4.336873	4.491528	4.20199	4.445022	4.146189	4.034484	4.392015	4.434369	4.113731	3.945171	4.120916	4.116849	3.987154	4.128971	4.217122	3.720614	4.266949	4.006227	4.003921	4.361606	4.353342	4.335549	4.009868	4.002541	4.747555	4.026626	4.453968	4.319821	4.241501	4.377395	3.84684	3.919367	4.33801	4.421317	4.389719	4.430335	4.659998
X226294_x_at	FAM91A1	8.857	9.783216	9.464415	8.805419	9.475098	10.187648	9.875505	9.521218	9.989757	9.988852	8.907722	9.340365	9.483874	9.508204	9.106806	9.843874	10.391281	9.294575	8.990244	9.329126	9.416557	9.128527	9.509021	9.079422	9.082659	9.773372	9.183041	9.52404	9.465032	9.463513	9.164724	9.42567	9.939523	8.795454	10.076639	9.481486	8.962008	9.394104	9.462164	9.424075	9.152854	10.083306	9.417578	9.478023	9.615328	9.309665	9.238464	9.315874	9.218536	10.114217	9.499202	9.054817	9.655924	9.396416	9.613967	9.864055	9.418138	9.040586	9.205522	9.248599	9.954459	9.544535	9.707997	9.171691	9.573572	9.900913	9.289931	8.966868	9.181559	9.2582	9.268484	9.857958	9.310623	9.377015	9.759128	8.99621	9.305015	9.473865	9.465784	9.442153	9.060685	9.112954	9.169185	9.302639	9.37459	9.172462	8.990248	9.302034	9.319264	9.540267	9.90941	8.790902	8.900225	9.219623	9.195389	9.221757	9.008158	9.667372	9.134463	9.73558	8.518234	9.157913	9.358521	9.416857	9.392633	9.077781	8.986235	9.306614	9.133771	9.087067	9.11056	9.212295	9.071003	9.246202	9.791029	9.028462	9.174635	8.766385	9.030984	9.058221	8.773615	8.864137	8.928206	8.860368	8.787609	9.028897	8.911234	8.950653	8.871109	9.17648	8.832497	8.93779	9.072246	9.003129	8.890194	8.878303	8.821141	9.066942	9.172211	8.972236	9.092883	8.4934	9.647439	8.733358	9.581501	9.14087	8.7014	8.359563	9.559093	9.120924	9.302416	8.972467	9.753456	8.599677	9.148915	9.245722	8.423724	9.197901	9.082972	8.797568	9.246796	9.522495	9.034901	8.324049	8.619139	7.849839	8.143095	7.761681	8.522976	8.206605	8.7493	8.413984	8.223207	7.899539	8.062331	8.49886	8.497615	8.710981	8.658012	7.454509	8.118953	8.889242	8.340425	8.421506	8.828841	9.034082	9.130493	8.734314	7.966873	8.706933	8.159302	8.40818	9.509399	8.452987	7.89531	8.355332	8.114117	8.995309	8.133538	8.49196	8.176534	7.493481	8.717281	7.535167	7.820784	7.765321	9.266109	7.526679	7.853782	7.875513	8.147426	7.912687	7.536217	7.914579	7.734172	7.899256	7.371161	7.954531	7.946561	7.57711	7.550643	7.714733	7.816476	7.203638	7.954561	8.129979	8.009764	8.098247	7.92368	7.888261	7.677309	7.779068	8.183984	8.350048	7.805625	8.302121	7.87563	7.638542	8.162956	7.779988	7.863561	7.94738	7.711815	7.647807	8.245381	8.062274	7.954935	7.861817	8.078871	7.895937	7.892794	7.618785	7.589015
X237045_at	FAM91A1	5.951	6.579207	6.451144	6.461036	6.529352	6.38652	6.423025	6.366965	6.376022	6.500741	6.513035	6.264379	6.480127	6.286786	6.483357	6.35615	6.563595	6.482936	6.21127	6.304454	6.337474	6.32937	6.17298	6.43025	6.346576	6.421437	6.463496	6.128459	6.219128	6.224008	6.34381	6.583551	6.230433	6.187226	6.547051	6.404709	6.351296	6.387286	6.541807	6.404192	6.087332	6.257839	6.100686	6.280446	6.651142	6.50514	6.262055	6.189105	6.1624	6.270286	6.298076	6.559473	6.395287	6.16405	6.396613	6.719239	6.459874	6.369109	6.480453	6.451597	6.431423	6.541309	6.426703	6.229014	6.411815	6.495586	6.775148	6.42133	6.535893	6.372171	6.625028	6.521963	6.317915	6.464948	6.364117	6.211176	6.262897	6.366831	6.378347	6.352974	6.409533	6.227787	6.490039	6.168626	6.316382	6.233861	6.243797	6.38375	6.439686	6.371507	6.333449	6.343762	6.288756	6.258912	6.541184	6.291332	6.235029	6.247511	6.15884	6.286995	6.039727	6.331255	6.16082	6.27845	6.421201	6.285712	6.15944	6.319069	6.286951	6.344229	6.092567	6.124909	6.361132	6.133711	6.440174	6.072243	6.219102	6.498318	6.256042	6.355319	6.377742	6.291234	6.295275	6.3483	6.327097	6.125908	6.320102	6.49463	6.351779	6.095179	6.202854	6.204893	6.293362	6.242281	6.195443	6.443332	6.165819	6.228957	6.30591	6.421816	6.255366	6.319514	6.363313	6.301969	6.273057	6.547756	6.293505	6.226543	6.59186	6.351475	6.251004	6.343655	6.448827	6.343655	6.301352	6.307728	6.320124	5.951735	6.022707	6.307372	6.209978	6.286859	6.245808	5.419133	5.092127	5.359898	5.397495	4.960448	5.251991	5.442201	5.59079	5.316795	4.982657	5.062457	5.001689	5.002648	5.301237	5.079957	5.367973	5.230781	5.143786	5.0022	5.019718	5.001039	5.40669	5.101179	4.968039	5.203145	5.234007	5.120132	4.928057	5.067311	5.078684	5.296362	5.237375	5.160146	5.161648	5.0353	5.303939	5.423739	4.857246	5.731609	5.409454	5.071405	5.349056	5.211312	5.235217	5.19613	5.453897	5.524912	5.552956	5.219474	5.721708	5.726364	5.49004	5.639163	5.2731	5.376897	5.000283	5.451711	5.467504	5.305045	5.495441	5.276526	5.65026	4.96512	5.2731	5.13775	5.064397	4.984257	5.501057	5.435788	5.128131	5.178531	5.733625	5.532891	4.801449	5.118282	5.103856	5.02099	5.701471	5.221494	5.312975	4.957831	5.225253	5.359517	4.747924	5.31918	5.404017	5.125462	5.251991	5.251991	5.769058
X228011_at	FAM92A1	7.263	8.496939	7.570942	7.888917	7.773978	7.323383	7.805951	6.120346	7.965622	7.643993	8.140812	7.945025	8.218246	7.284662	8.074554	7.992006	8.287239	7.679581	7.078825	8.082517	7.443278	7.714965	7.957524	7.480259	7.484043	6.97914	7.450587	8.208036	7.675587	7.9505	6.589147	7.740488	7.325892	6.712303	7.066452	7.776847	6.893079	7.492098	7.976728	8.197484	8.366018	7.564742	7.63327	9.024762	7.46129	8.405141	8.745926	8.626623	8.01432	7.802827	8.292481	7.417785	8.188944	7.304779	6.907258	8.452174	7.318612	8.128626	8.251011	7.731552	8.558752	7.912716	8.209743	8.042472	7.342614	7.776874	8.573824	8.0434	7.9215	7.742806	7.683976	8.455246	6.855831	8.114959	8.541393	8.482952	8.313043	8.591798	8.268259	8.208866	8.306254	8.014542	8.025838	8.092105	8.391799	8.499078	8.200536	8.433565	8.036038	8.418104	7.910489	7.362984	7.742432	8.379589	8.059104	8.704116	7.192005	8.225743	8.372366	8.359325	7.893154	8.543399	7.489542	8.674778	8.359088	8.932483	8.189812	8.128109	7.974932	7.262733	8.117547	7.694235	8.210702	8.728703	7.427595	7.424488	7.556195	7.241324	7.708921	7.049617	7.326226	7.501923	7.273371	7.601672	7.013017	8.070861	7.468455	7.312077	7.200425	7.90796	7.277102	7.502552	7.40481	8.069637	7.931027	6.628347	7.521475	7.172254	7.91375	7.220191	7.492769	7.10513	7.723876	6.973659	5.872849	7.318621	6.091716	7.294868	7.558989	6.185988	7.116511	7.565975	5.982371	7.170542	7.225918	6.607588	6.478311	6.059547	8.046769	6.600838	6.734438	7.57446	6.780609	7.492355	6.393799	5.667784	5.497506	5.538075	6.688811	6.653006	6.018449	6.280484	5.634171	5.825795	5.679381	7.093887	6.432069	6.872705	6.048649	5.839228	5.714583	7.938221	6.624242	5.873476	6.891623	6.872387	6.138624	5.645766	6.259495	4.937217	5.768944	6.790297	8.319926	7.057656	7.086285	5.050154	6.197577	7.896306	6.654247	6.8188	6.059411	5.441797	6.954194	5.057754	6.151925	4.939992	6.714474	5.485761	4.170801	6.600249	6.871766	6.729535	6.779841	6.23565	7.121814	6.842545	7.042191	6.620178	6.443789	7.036496	6.515572	6.93509	6.454832	7.668646	6.915505	6.430931	6.648213	6.50443	6.866723	6.837829	6.675672	7.146145	6.864069	5.907286	6.733065	6.740274	7.04183	6.668598	6.453822	6.600278	6.765388	6.057155	7.151311	6.60792	6.593219	6.042683	6.500315	6.584324	6.353499	6.297025	6.399232	6.605481	7.293555
X235391_at	FAM92A1	7.871	8.328472	7.274177	7.786696	8.231443	8.201369	7.998917	6.163308	9.396446	8.122189	8.536922	8.199155	8.353296	7.456139	8.489374	7.647614	8.536083	8.355607	7.500138	8.343743	7.681856	7.31652	8.207697	7.408086	7.50767	7.519716	7.46161	8.664815	8.115922	8.379482	6.257851	8.084189	7.535044	6.482498	7.590969	8.209225	6.490462	7.800087	8.276941	9.310033	8.953781	7.977122	7.314833	9.537395	8.019437	8.75046	8.992537	8.769169	8.727875	7.742284	8.871542	8.284182	8.877963	7.331781	5.864851	8.991134	6.945935	8.33018	8.388133	7.807946	8.491905	8.248646	8.529771	8.14804	7.592616	8.001791	8.634097	7.961203	7.63575	7.789506	7.431217	8.570031	6.799579	8.10226	8.646063	8.863964	8.613467	8.639579	7.974438	8.277359	8.394584	7.525464	8.295512	8.494182	7.885514	8.839408	8.38938	8.501469	8.413251	8.492186	8.321991	7.085839	7.710204	8.820506	8.634231	8.966707	6.869198	8.748702	8.721905	8.587238	7.736823	8.102176	7.385459	8.952484	9.112446	9.032736	8.625995	8.232125	8.243306	7.449973	8.568472	8.189805	8.611498	9.065997	7.806655	7.825742	8.080017	7.735531	7.905443	7.381791	7.735285	7.909624	7.716863	7.80278	7.408248	8.070475	7.777363	7.740383	7.446621	8.117906	7.730911	7.72261	7.769387	8.469827	8.19294	6.977059	8.030675	7.753694	8.439726	7.860003	7.98876	7.133647	8.524625	7.605019	5.960304	8.093996	6.73408	7.865713	8.037703	6.652557	7.269061	8.219518	6.448191	8.097023	7.53693	7.09708	6.803323	5.845973	8.869789	7.086974	7.330981	8.59392	7.449403	9.456978	7.979327	6.589685	7.039068	6.705414	8.312771	8.537914	7.256981	8.457617	7.217883	6.99168	7.032074	8.198739	8.334483	7.967076	8.221424	7.709803	7.519011	9.952857	7.973163	7.059488	7.96731	8.882358	7.722915	7.337397	7.654924	6.535131	7.642414	8.213614	10.282797	8.546627	8.666916	6.389676	8.491554	9.195632	8.524653	8.054667	7.530359	6.843903	8.361109	6.879657	7.972559	5.599395	8.159244	6.809416	5.871713	7.367026	7.554252	7.532795	7.658901	7.055959	7.991404	7.541357	7.969174	7.500638	7.206139	7.763123	7.527349	7.907123	7.372855	8.558219	7.733184	7.433643	7.583774	7.47705	7.794578	7.546126	7.987963	7.893474	7.688661	6.883975	7.866355	7.563326	7.963425	7.380248	7.30938	7.317456	7.494299	6.938667	7.919775	7.535093	7.357214	6.88383	7.393377	7.416155	7.491393	7.075205	7.181144	7.581659	8.236977
X237910_x_at	FAM92A1	3.387	3.552386	3.758237	3.682374	3.773499	3.642237	3.818716	3.642263	3.780836	3.93528	3.833293	3.77809	3.797863	3.622469	3.52974	3.672653	3.782676	3.897975	3.635246	3.559933	3.727941	3.672389	3.58942	3.588125	3.641284	3.791849	3.734353	3.649974	3.6873	3.631872	3.315218	3.74517	3.701508	3.662886	3.655352	3.590609	3.760472	3.786431	3.723944	3.471542	3.620941	3.662458	3.681698	3.845601	3.6104	3.978131	3.574554	3.708579	3.666725	3.69603	3.559968	3.690444	3.79331	3.727886	3.671124	3.56808	3.589345	3.718412	3.71244	3.601147	3.599114	3.686668	3.634413	3.679843	3.71604	3.71741	3.689123	3.76438	3.610329	3.654908	3.663679	3.667653	3.535831	3.555465	3.779296	3.701758	3.658792	3.769621	3.793325	3.711629	3.702975	3.637682	4.03746	3.661778	3.453706	3.6248	3.678671	3.76945	3.673618	3.717205	3.704376	3.499494	3.625102	3.552422	3.665026	3.608847	3.650547	3.490112	3.734193	3.570949	3.570308	3.547239	3.64328	3.764688	3.761285	3.733953	3.474555	3.626279	3.527543	3.741979	3.756451	3.703781	3.661778	3.555253	3.641154	3.069897	3.06062	3.008983	3.120902	2.978901	3.330529	3.070712	2.682062	3.020881	2.949356	3.077268	3.220174	3.067946	2.933233	3.151423	3.05953	3.144847	2.914283	3.053833	3.088001	3.197722	3.223254	2.840874	3.024409	3.361005	3.130065	3.269376	2.98265	3.17074	2.947002	3.266767	2.830521	3.344617	3.369938	3.193344	3.164354	3.094744	3.249316	3.088323	2.989029	3.046411	2.941053	2.936753	3.012955	3.14116	2.966397	3.152581	3.018931	3.397335	3.197354	3.103097	3.335837	2.895684	3.365878	3.245395	2.990539	3.296622	2.998691	3.320649	3.188894	3.136034	3.15535	3.187216	3.320637	3.259752	3.130048	3.229539	3.131978	3.059774	3.146223	3.256602	3.425343	3.130836	3.20932	2.933136	3.022538	2.917214	3.2442	3.189058	3.405741	3.134942	3.24173	3.294211	3.175378	3.209791	3.212025	3.131088	3.051945	3.113089	3.202428	3.127616	3.320484	3.106261	3.130734	3.292287	3.288042	3.289525	3.053528	3.200025	3.317394	3.266137	3.392432	3.212211	3.058659	3.099848	3.208151	3.123914	3.257189	3.420424	3.532584	3.083861	3.250535	3.216834	3.32477	2.951894	3.305683	3.358738	3.038538	3.150694	3.276709	3.123355	3.063524	2.836481	3.08752	3.245799	3.351743	3.123614	3.351414	3.023365	2.995502	3.053656	2.995733	3.157868	3.178629	3.103467	3.157491	3.015563	3.523228
X234016_at	FAM95A	4.464	4.889018	4.952823	5.075328	4.507848	4.968541	4.971504	4.868257	4.661747	4.984535	5.085041	4.655239	4.899789	4.715048	4.858536	4.58717	4.91309	5.375546	5.321771	5.051454	5.071098	4.626284	4.821452	4.940439	5.151026	4.894429	4.890406	4.865794	4.724912	5.007694	4.996615	4.818356	4.594072	4.962945	5.143723	4.953101	4.960118	4.977094	4.970177	5.086529	4.682386	5.141076	5.380798	4.977098	4.727031	5.105668	4.465519	5.096647	4.982023	4.959745	5.10712	5.334875	4.978188	5.345186	5.147654	4.904778	4.804366	4.801942	4.522224	5.064805	4.84418	4.643896	4.859472	4.724834	4.871782	4.971235	4.610528	4.725276	4.77173	4.88458	4.979889	4.759631	4.847138	4.843923	4.89121	5.104724	4.879611	4.651203	4.591516	5.045201	5.282246	5.064388	4.924305	4.75631	4.863851	4.867034	4.53102	4.806279	4.498626	5.095976	4.893256	5.072435	4.820006	4.85582	4.527425	4.723349	4.881725	5.306986	4.865267	4.812582	4.403433	4.926374	4.780233	4.428526	4.744049	4.801964	4.798981	4.854569	4.885195	5.012967	5.001615	4.978059	4.882713	4.903856	5.107819	4.057328	4.285813	4.432292	4.369599	4.411028	5.222499	4.607725	4.567772	4.195302	4.056191	4.07322	4.326751	4.571679	4.519442	4.477737	4.393798	4.003368	4.377469	3.976964	4.318111	3.869332	4.098716	4.415892	4.24554	4.451223	4.470334	4.281699	4.290347	4.742027	4.152185	4.726325	4.374427	4.743954	4.445622	4.379021	4.505808	4.455666	4.580511	4.532428	4.389834	4.589666	4.469801	4.531222	4.508785	5.012554	4.842961	4.352932	4.570209	3.963186	3.969627	3.588329	3.481507	3.617921	5.186465	3.578186	3.799418	3.801796	5.761056	3.652176	3.723071	3.878524	5.747002	3.74873	4.130897	4.284447	3.586508	3.79965	3.710862	3.836337	3.974659	3.639684	3.59095	4.976217	4.174735	3.857052	3.693379	3.786733	3.99708	4.811599	5.046374	3.75972	3.852303	3.718573	3.609158	3.972996	5.171075	4.477574	3.904545	3.969584	4.115019	3.802361	3.627163	4.017449	3.756648	4.028683	3.770302	3.747044	3.950266	3.598994	3.716397	3.930759	4.253696	4.202354	3.715145	3.801962	3.899042	3.733109	4.135752	3.815601	4.178649	3.814498	3.613324	3.586103	3.550877	3.705604	4.065037	3.711462	3.759577	3.73125	3.689774	4.092573	3.874753	3.599349	3.777807	3.645518	3.965134	3.749841	3.913407	3.598563	3.622787	3.780258	3.712852	3.836337	3.791229	3.917172	3.885137	3.745661	4.623149
X239590_x_at	FAM95B1 /// LOC101928261 /// LOC102724314	5.510	6.507386	6.735591	6.747864	6.301365	6.657251	6.586157	6.357174	6.290163	6.376323	6.379199	6.103973	6.642206	6.216448	6.399812	5.999328	6.399272	6.771979	6.404363	6.401544	6.51935	6.34555	6.04259	6.428699	6.909264	6.555785	6.496726	6.66254	6.149942	6.335745	6.42316	6.294784	6.205723	6.776515	6.528099	6.496791	6.704549	6.542427	6.479864	6.427039	6.424713	6.056173	6.631118	6.704839	6.507139	6.726718	6.377661	6.702486	6.462468	6.962236	6.545156	6.935144	6.355327	6.771738	7.119412	6.336668	6.325831	6.30464	6.027089	6.683843	6.576154	6.135999	6.455632	6.205074	6.519567	6.178069	6.331516	6.17403	6.301311	6.413574	6.472764	6.494182	6.238328	6.318656	6.5794	6.469431	6.428196	6.334142	6.436307	6.220421	6.171864	6.422836	6.665576	6.515396	6.369567	6.284556	6.387763	5.930312	6.29913	6.264898	6.220351	6.501488	6.4146	6.246683	6.484754	6.554783	6.653552	6.397103	6.299399	6.282144	6.44323	6.371734	6.188992	6.358692	6.514532	6.613304	6.493876	6.342477	6.332614	6.863301	6.390986	6.355265	6.653506	6.147539	6.655745	5.380861	5.285584	5.371343	5.245577	5.168352	5.546826	5.291055	5.117803	4.999549	5.564604	5.192681	5.356018	4.997612	5.600526	5.18421	5.427632	5.213039	5.304186	4.982114	5.197459	5.503702	5.518962	5.276077	4.966784	5.674555	5.412122	5.508254	5.421012	5.461587	5.581123	5.49496	5.338284	5.271008	5.138162	5.266839	5.372288	5.377143	5.325733	5.255032	5.172016	5.495183	5.564753	5.788714	5.185357	5.211403	5.056019	5.172844	5.264116	4.503146	4.496054	4.283783	4.503471	4.354275	4.288888	4.302747	4.307087	4.893044	4.312744	4.740123	4.399372	4.346062	4.492847	4.547454	4.4491	4.402986	4.344785	4.465967	4.34898	4.209176	4.332805	4.344859	4.204269	4.468261	4.527536	4.410307	4.144583	4.508912	4.360019	4.34783	4.364578	4.293671	4.367095	4.232632	4.289227	4.202055	4.905855	5.165494	4.467554	4.497609	4.028935	4.530196	4.427794	4.354007	4.189131	4.492341	4.392088	4.584082	4.684238	4.628539	4.588528	4.310474	4.441331	4.407843	4.50608	5.255687	4.433676	4.469424	4.708812	4.622237	4.491063	4.419308	4.565066	4.420222	4.17149	4.253777	4.389725	4.399186	4.260037	4.51358	4.49792	4.417219	4.423962	4.334254	4.377645	4.120216	4.613522	4.420222	4.222237	4.45242	4.204052	4.517746	4.320075	4.317736	4.30196	4.465967	4.794199	3.857694	5.030988
X224779_s_at	FAM96A	10.190	10.590818	9.755093	9.919302	10.832807	10.642017	10.993869	10.780077	10.612987	11.266976	10.903195	10.810397	10.380311	10.143988	10.502288	10.694807	10.980404	10.96974	11.243001	10.570961	10.403743	10.180701	11.191166	10.588464	10.865335	11.388258	10.42867	10.909349	10.848226	11.559249	11.115011	11.633576	10.47207	9.973822	11.409335	10.471354	8.901732	10.924704	10.634791	11.595712	11.114997	10.849228	11.103063	11.038892	10.225653	11.14483	11.454738	11.025571	11.649209	11.040218	11.093063	11.006317	11.237461	10.957312	9.967035	11.60882	10.695064	10.155836	10.44027	9.455296	10.803297	10.674926	10.606122	10.419102	9.961447	10.891602	10.268424	10.718563	9.713149	10.173785	9.372201	10.597324	10.169259	10.8644	11.310856	10.743855	10.648124	10.144991	9.747122	10.902658	10.49228	9.811608	10.918076	10.722574	9.943923	10.881435	10.776228	10.658437	10.929172	11.173175	10.564102	9.815259	9.829494	11.015624	10.500965	11.102972	10.032736	11.432817	10.819702	10.52265	10.610633	10.653007	9.538278	10.825283	11.606166	11.06296	10.7404	11.034307	11.135056	9.959027	11.493054	10.779519	10.59333	10.805118	11.684408	10.195989	10.096803	9.641118	10.118227	9.839182	9.454923	9.78781	10.112085	9.471011	9.775591	10.165077	9.711092	9.531067	9.234995	10.260086	10.390504	10.043467	10.003247	10.101022	10.140883	9.013102	10.054877	9.625807	10.128512	9.791098	10.553761	10.171935	10.965865	10.406985	10.337005	10.949237	10.292254	10.11726	10.06264	10.114756	10.802883	10.043698	10.599272	10.453447	9.981798	10.564389	10.093216	9.572607	10.513117	10.386194	10.364016	10.508905	10.340429	9.814073	9.163377	9.824479	9.711857	9.678764	9.606996	9.768487	9.418309	9.831984	9.831025	9.162521	9.072615	9.769095	9.241805	9.169297	10.137057	10.060329	9.298415	9.563997	9.833013	9.208805	9.669935	9.521323	9.691355	10.97749	9.977356	10.01186	9.284886	9.582125	9.933216	9.41073	8.869326	9.324531	9.862238	9.950054	10.223145	9.767952	9.531197	9.387901	9.655333	9.39539	10.487904	9.139367	9.763543	9.797482	9.340884	9.855402	10.266922	9.030181	10.415613	9.177638	9.501253	9.264198	10.216734	9.982339	9.090465	9.640835	9.531634	9.207584	9.603678	9.903816	9.04573	9.881023	9.190622	9.459881	9.562694	9.13895	10.048538	9.264753	9.690927	8.710386	10.055626	10.011174	10.429986	8.958264	9.150555	9.742174	8.969544	9.314076	9.397714	9.633328	9.831567	8.960808	9.498761	9.517704	10.221103	9.196019	9.266027	9.717721	10.100708
X218074_at	FAM96B	10.396	10.711318	11.42799	9.651425	11.237279	10.772564	10.405781	10.772408	10.932007	10.405917	10.890508	10.402173	10.581234	10.669294	10.639536	10.308336	10.549391	10.798542	11.033915	10.802435	10.428105	10.921853	10.728064	10.746684	11.181385	10.864889	11.668945	10.991098	11.783519	10.867566	10.511753	10.88964	10.976507	10.178143	10.662666	10.862144	9.89099	10.850668	10.4901	10.76177	10.136777	11.088197	10.304585	10.798106	10.763639	10.562937	10.876786	11.153943	10.804744	11.487632	10.647527	10.590234	10.712844	10.960695	11.266016	10.421229	10.973187	10.364443	10.483365	10.351704	10.877812	10.828832	10.738126	10.756116	10.701965	10.710524	10.000531	10.387266	10.530381	10.342262	10.505984	10.885807	10.510693	10.880157	10.497424	11.002216	11.007377	10.682046	10.739442	10.703394	10.76254	10.818391	10.957373	10.637042	10.878603	11.086163	10.869826	10.830898	10.873247	10.90045	10.800128	10.178792	10.449237	10.585959	10.652039	10.988489	10.4042	10.770026	10.628718	10.668916	10.286259	10.901119	10.99312	10.588601	10.738985	10.800165	10.900237	10.835823	10.725355	10.72775	10.780384	10.854694	11.013931	11.064507	10.401269	10.417726	10.226509	10.262026	10.388793	10.339048	9.431329	10.098732	10.390563	10.160438	10.21926	10.131267	10.281485	10.212032	10.258726	10.393884	10.242991	10.205729	10.427733	10.266751	10.237603	10.35964	10.282713	10.329831	10.341744	9.974219	10.041782	10.13857	10.294097	10.52196	9.780869	9.992148	10.449292	9.91615	10.194846	10.118533	10.308383	10.150701	10.024078	10.304276	10.61092	10.041002	9.898702	9.745121	10.49236	9.801161	10.36617	10.553631	10.139941	10.577398	10.737077	9.747956	9.87135	10.442681	9.634406	9.811556	10.280758	9.7597	10.179331	9.778114	10.078747	10.189978	9.384394	9.931903	10.228335	9.547455	10.160261	9.794642	9.579233	9.874081	9.84085	9.79425	10.127124	9.872374	9.665251	10.251773	9.457184	10.009675	10.379688	10.349557	10.040172	10.336807	9.637763	11.118055	9.663447	9.577958	10.461431	9.955222	10.1581	10.507053	10.12409	10.439343	10.796894	10.004262	9.966105	10.179814	10.570435	10.13325	10.624124	10.072241	10.229404	10.0794	10.54264	10.161379	9.686389	10.280978	9.919122	10.276445	10.032889	10.559803	9.875524	9.92556	9.903549	9.848998	10.006083	9.658747	10.330509	10.0437	9.958109	10.156438	10.219043	9.959457	10.203209	10.035578	9.968006	10.016629	10.16756	9.6763	10.056648	9.940513	10.011554	9.990287	9.691824	10.149712	9.982946	10.109736	10.308676	10.21961	10.517864
X212333_at	FAM98A	9.090	10.254582	9.558558	9.070864	9.937714	9.949256	10.146042	9.938546	10.317034	10.163937	9.858568	9.335252	9.693682	9.610244	9.400214	10.178212	10.162466	9.503923	9.172791	9.842985	9.478437	9.316069	9.480216	9.238315	9.317024	9.143177	9.537952	9.612998	9.249071	9.81134	9.773529	9.929303	10.317422	8.695306	9.355524	9.350859	8.590327	10.120201	9.191009	9.332881	9.120825	9.706471	8.813463	9.734913	9.513684	9.648835	9.337574	9.270227	9.276972	8.761558	9.115205	9.131556	10.02211	9.406407	9.300917	9.002847	9.770474	8.89587	9.076165	8.860657	9.49192	9.408193	9.559929	9.612758	9.760702	9.831656	9.496894	8.948318	9.198484	9.291293	9.621966	9.988026	8.941484	9.237892	9.737325	8.930889	9.224544	9.210278	9.2991	9.341238	9.084394	9.078125	9.131693	8.730711	9.130656	9.648613	9.070801	9.349735	8.821752	9.664978	9.576137	8.087477	8.375577	8.9792	8.777026	9.077585	8.887685	9.39707	8.812357	9.339284	8.173773	9.292224	9.998367	9.272521	9.382194	9.094031	8.813858	8.813685	8.996859	9.170637	9.059284	9.018059	9.104168	9.18256	8.983161	8.299511	8.611362	8.5715	8.502418	8.449739	9.260502	8.53137	8.486809	8.703375	8.397605	8.824784	8.223645	8.326205	8.458705	8.559789	8.50203	8.414205	8.438298	8.858539	8.353241	8.681531	8.560899	8.55349	8.644779	8.991156	9.006302	9.07787	9.297555	9.061746	9.095267	8.676924	8.804872	8.557122	9.028919	8.44724	8.194101	8.888626	8.345244	9.448081	8.533569	9.613705	9.091096	9.682579	8.805619	8.902254	9.126929	9.170888	9.049687	9.324547	9.092371	9.007577	9.542957	9.111414	9.327448	9.279049	9.069179	9.648917	8.918088	9.593713	9.071669	8.815807	8.875808	9.193627	9.116975	9.420249	9.179201	8.752195	9.485251	8.858971	9.385865	9.558203	9.259725	9.695721	9.703228	8.884454	9.606207	9.597294	9.89697	9.393176	10.272688	9.132059	9.47717	8.844814	8.799288	9.352934	9.928917	8.905016	9.31068	9.203287	9.044084	9.363416	9.40164	9.060649	9.19799	8.630447	8.269653	8.353713	8.62803	8.825458	8.284966	8.480285	8.051102	8.682815	8.530659	8.478722	8.256426	8.555344	8.686249	8.454217	8.681353	8.441554	8.706589	8.454751	8.673384	8.541507	8.383452	8.185082	8.502032	9.605726	8.537181	8.968271	8.518221	8.800297	8.764134	8.423031	8.328456	9.069619	8.269633	8.435439	8.549972	8.504026	8.673734	8.705385	8.875828	8.537553	8.808941	8.396887	8.777654
X241832_at	FAM98A	3.987	4.64938	4.309966	4.422365	4.072942	4.228833	4.32093	4.061245	4.017902	4.450215	4.088549	4.176122	4.052449	5.166029	4.366046	3.91081	4.118952	3.983602	4.239204	3.941952	4.128462	4.225897	4.237336	4.06933	4.099078	3.90301	3.961376	4.163955	4.160597	3.975177	3.972956	4.019637	3.974346	4.00961	4.010842	3.799283	4.468324	3.905488	4.307993	4.041835	4.055682	4.174373	4.202988	4.122245	4.322485	4.043502	4.186516	3.950519	4.103458	4.03398	3.978655	4.567159	3.937937	4.106836	4.347712	4.172484	4.199637	4.312569	4.112743	4.037971	4.068214	3.91844	3.868189	4.355362	4.1196	3.963311	4.023045	4.003878	4.074457	4.400812	4.51564	4.029852	3.824819	4.1367	4.012557	3.894051	4.081438	4.04445	3.903717	3.961545	3.854898	3.870603	4.044495	4.169983	3.878155	3.857438	3.803631	4.114094	4.133587	3.827438	3.892237	4.039677	3.917144	3.880676	4.20189	3.852117	4.448266	4.020685	3.986098	3.901591	3.887276	4.208393	4.617102	4.292621	4.356156	4.161503	3.912196	3.9378	3.982712	3.915201	3.87793	4.106635	3.728701	3.872247	4.47427	4.032096	3.857628	4.374263	4.205809	3.790927	5.320517	3.927492	3.940907	4.237305	4.296232	4.693821	4.817032	4.000666	4.62607	3.924845	4.189204	4.800211	4.067876	4.199117	4.128503	4.493006	4.168804	4.358767	3.79404	4.60462	3.848904	4.585438	4.816038	4.099824	4.939256	4.204835	4.358909	4.059777	6.175262	4.44474	4.270048	4.261695	4.322193	3.99984	4.402918	5.354478	4.458473	4.921712	4.241804	4.799692	4.311516	4.643224	4.215959	3.53967	3.817661	3.858423	3.637733	3.902664	3.69353	3.314846	3.540187	3.436324	3.38878	5.074937	3.737218	3.723768	3.753012	3.630678	3.492028	3.733525	3.46402	3.349694	3.361698	3.390894	3.348062	3.476886	3.827589	3.636345	3.625301	3.650497	3.69465	3.319544	3.433574	3.905213	3.726377	3.527785	3.587846	3.502498	3.516407	3.442046	3.81369	3.797204	3.647208	3.884073	3.444777	3.745591	3.680591	3.231325	3.48097	3.431016	3.556326	3.539456	3.803891	3.804987	3.80011	3.840276	3.764727	4.072046	3.387595	3.416544	3.398123	3.652957	3.412784	3.734188	3.968977	3.2928	3.730354	3.473189	3.913424	4.017207	3.667532	3.759574	3.294688	4.191816	3.941443	3.691754	3.810472	3.441594	3.66959	3.778539	3.568365	3.781956	3.655423	3.131446	3.569308	3.545348	3.427606	3.138491	3.636848	3.646968	3.743497	3.371043	3.587674
X1553625_at	FAM98B	3.047	3.492008	3.066742	3.244757	3.198716	3.220188	3.255384	3.223276	3.119943	3.433582	3.328414	3.52221	3.434519	3.2205	3.501708	3.413173	3.268538	3.382841	3.155848	3.364915	3.247931	3.359459	3.076689	3.259458	3.327405	3.134258	3.224673	3.157182	3.09691	3.167394	3.147046	3.269943	3.299864	3.333254	3.317493	3.213411	3.285221	3.151081	3.292766	3.151632	3.260083	3.285533	3.162558	3.226745	3.479352	3.046794	3.398956	3.240296	3.257258	3.225429	3.24726	3.197365	3.311297	3.280094	3.196468	3.432844	3.263583	3.400046	3.360101	3.219671	3.19186	3.336286	3.120328	3.157735	3.239564	3.351959	3.348993	3.407845	3.402604	3.189982	3.153263	3.297884	3.373209	3.183045	3.21881	3.119302	3.157735	3.110531	3.333099	3.174072	3.230331	3.236453	3.259973	3.120295	3.188369	3.231726	3.081747	3.163668	3.131979	3.289809	3.305323	3.299995	3.468991	3.184628	3.086932	3.300664	3.204598	3.100476	3.401788	3.273377	3.13478	3.233587	3.39935	3.235705	3.182283	3.350396	3.096169	3.297054	3.308668	3.128141	3.099872	3.280801	3.286526	3.251956	3.575978	2.603339	2.591999	2.788844	2.859467	2.717474	2.609197	2.723353	2.622627	2.604935	2.637273	3.303839	2.667683	2.80886	2.429528	2.574626	2.562299	2.650514	2.619085	2.661973	2.534475	2.774612	2.666409	2.548437	2.645073	2.580073	2.655523	2.635079	2.636507	2.623242	2.600671	2.62993	2.664148	2.502833	2.784627	2.51611	2.748898	2.652691	2.530771	2.679158	2.654904	2.663859	2.661835	2.645073	2.627169	2.62993	2.854552	2.838262	2.890546	3.049867	2.855989	2.943431	2.986086	3.07973	2.958445	2.952851	2.916602	2.967748	2.70001	2.94056	2.985772	2.875309	2.998527	2.877597	3.16468	3.003661	2.921847	2.640782	2.809352	2.972291	2.745613	2.832935	2.933359	2.878644	2.878534	2.968193	2.804963	2.849644	2.901692	2.958983	3.043665	2.838724	2.9567	2.977631	3.00767	2.751723	3.072701	2.943431	3.15302	2.892855	3.037642	3.279259	3.123315	2.957091	2.993925	3.096274	3.050363	3.07347	3.041818	3.158928	3.056069	3.208862	3.050151	3.039631	2.854225	2.938047	3.07807	2.872545	3.059477	3.099529	3.222976	2.959462	3.048208	2.93621	2.829502	2.898653	3.019033	3.007427	2.730196	3.034771	3.245648	3.00746	3.029146	2.917195	2.997508	3.081474	3.234955	2.871254	3.041715	2.902452	2.946616	3.080557	2.844104	2.925484	3.192111	3.158352	3.040085	3.088083	3.201454
X1564637_a_at	FAM98B	7.394	7.300559	7.343103	7.108361	8.727662	8.725728	8.454483	8.056174	8.997759	8.559529	7.712551	7.599074	7.597839	7.833474	7.280638	9.08251	8.283663	7.413191	6.988512	8.278545	7.90216	7.511577	7.827618	7.286843	6.805068	7.702918	7.601752	7.781296	7.41903	8.220759	7.916525	8.761276	7.939957	6.165544	8.071578	7.683554	7.269385	7.591557	7.069484	8.004479	7.572462	8.427867	6.991946	7.919537	8.037814	7.802289	8.175803	8.605492	8.042236	7.943335	7.823862	7.206834	7.763535	7.658399	6.503899	8.073007	7.44504	7.67139	7.84234	7.714592	8.608832	8.665484	8.74349	7.927573	8.676416	8.512062	7.573803	7.504661	7.465097	7.318333	7.77419	8.907141	7.387497	8.018537	8.878713	7.380996	7.119785	7.778829	8.216236	7.719551	7.537559	7.551837	7.269914	7.757692	7.56635	7.987646	7.503341	7.942094	7.826307	8.496173	8.339934	6.282685	6.99796	7.798309	7.579758	7.493439	6.652097	7.729159	7.861207	8.085394	6.490432	8.338194	7.730489	8.024667	8.01168	8.281613	8.08897	7.552121	7.774213	7.383092	7.846021	7.636926	7.526418	7.619242	7.172299	7.218699	7.662399	7.601515	7.208579	7.212861	8.520588	7.225061	7.034327	7.439147	7.081168	8.106937	7.219764	7.317584	7.201472	7.546125	7.549143	7.518619	7.771633	7.932738	7.593121	7.218923	7.504404	7.561461	7.897112	7.036495	7.436861	7.466501	7.591762	7.358971	8.536169	7.884748	7.117337	7.4692	7.384925	7.506124	8.221028	7.494427	7.837825	7.538682	7.160734	7.396406	7.99956	7.189398	7.835149	7.721792	7.74437	8.132892	8.279491	7.463895	7.46966	6.429667	6.52419	6.293578	7.566635	7.689424	6.936937	7.247514	7.053148	6.039529	6.1475	5.893672	7.004001	6.867271	7.589933	7.673293	7.126386	7.057172	6.717144	6.488333	7.120599	6.970704	7.803494	7.41162	6.778485	6.10127	6.745993	6.80388	7.760147	6.796393	7.581441	6.227238	7.307679	7.06326	7.64322	7.069205	6.915001	5.737981	7.329617	6.685402	8.084261	6.571078	6.887489	6.68567	6.952198	6.656854	6.23939	6.786557	6.527327	6.69184	6.770843	6.987981	6.456622	6.686651	6.801333	6.275869	6.70226	6.531963	6.936348	6.557219	7.231393	6.353251	6.988772	6.223117	7.061782	6.645999	7.036977	7.073794	6.437622	6.635964	6.735056	6.446226	6.903113	6.680328	6.462294	6.602155	6.453574	7.039095	6.541443	6.505911	6.365846	6.712401	6.644645	6.584779	6.736437	6.681091	6.513174	6.74636	5.790882
X225086_at	FAM98B	8.998	9.433883	8.661217	9.181625	9.726248	9.444915	9.865837	9.149523	9.77906	9.946727	9.291835	9.424347	9.524124	9.269896	9.542206	10.05645	9.349392	9.63449	8.580705	9.952958	9.041972	9.110983	9.6191	9.063719	9.217802	8.979797	8.830202	9.152374	8.91056	10.135143	9.54817	10.053739	9.203815	7.628366	9.561031	9.187587	7.759958	9.329365	8.507881	9.429691	9.595626	9.550903	8.998227	9.74442	9.497313	9.734871	9.986114	9.767679	9.62078	10.334127	9.792617	9.193953	9.040119	9.498811	9.090496	10.199377	9.927764	9.72399	9.694122	9.451309	10.164735	10.128171	10.1918	9.600673	9.796464	9.852501	9.950174	9.655117	9.456406	9.464409	9.331689	10.280085	9.040572	9.843458	10.07125	9.661792	9.86136	9.90757	9.602071	9.536443	9.654675	9.375327	9.608285	9.700877	9.519487	10.012281	9.887191	9.876111	9.824659	10.241814	9.931319	8.329792	9.074281	9.751978	9.581972	9.780567	7.877919	9.569347	9.707408	9.73292	9.226921	9.877408	9.801251	10.035611	10.022641	9.813359	9.788912	9.762934	9.684316	9.205253	9.713528	9.43435	9.624685	9.772675	9.602848	8.992334	9.31299	9.130993	9.218046	8.981378	9.017101	9.143721	9.177477	9.285767	8.949869	9.668451	8.906835	9.059933	9.181149	9.198993	9.081456	9.209961	9.389066	9.577154	9.251655	8.830951	9.26479	9.251965	9.550346	8.553227	9.030959	9.119193	9.240556	8.866009	9.241724	9.123783	8.673396	8.627168	8.232865	8.667954	9.98417	9.140228	9.398467	9.23534	8.959518	8.735318	8.992188	8.555111	9.112605	9.438271	9.200314	9.447982	9.4032	9.034519	8.796636	7.780292	7.844618	8.064576	8.846306	9.326644	7.990382	8.753544	8.879775	7.128246	7.636025	7.625923	8.334867	8.349473	9.126106	8.660606	8.08506	8.379102	8.086804	7.755278	8.878775	8.679145	9.180966	8.576693	8.532333	7.913429	7.782721	8.536282	9.403598	8.22551	8.710777	7.792487	8.089804	8.783815	8.749589	8.397516	7.890457	6.911367	8.723788	7.723303	9.037819	7.326038	8.095645	7.620099	8.16594	8.419065	8.166207	8.401723	7.677559	8.562708	8.187842	8.57924	7.947795	8.454104	8.38845	7.499132	8.246137	8.209634	8.47366	7.7287	8.464611	8.496669	8.427408	8.22824	8.484164	8.301094	7.793833	7.973279	8.563682	8.165754	7.937169	7.607111	7.966634	8.406702	8.378509	8.240665	8.436833	8.493187	8.262338	8.296353	8.229645	8.331728	8.398775	8.320981	8.214356	8.108993	8.121758	8.489998	7.38177
X227951_s_at	FAM98C	7.521	8.593298	8.248504	7.493398	8.820679	8.209689	8.026672	8.146447	7.886098	8.436906	8.036064	7.956421	8.313857	7.137331	7.764752	7.870954	7.805816	8.263932	8.171983	7.529665	7.429657	7.869743	7.794689	7.865384	9.322705	8.893407	8.001291	7.793013	7.675925	7.877577	8.221811	8.107778	8.15358	7.685691	8.738828	8.455968	7.673051	8.456404	7.862482	8.397688	8.240542	8.010696	7.642834	8.513843	7.764169	8.083799	8.463504	8.880159	8.420488	9.12709	8.668839	8.503734	8.276761	8.358162	8.176462	7.370517	7.834902	8.167035	8.152134	7.745765	8.298498	8.30621	8.324606	7.749846	7.846868	8.002271	7.722722	8.068226	8.039416	7.452609	7.649509	8.178725	8.103247	7.749021	8.05538	8.264306	8.20756	7.822377	8.346709	8.079301	8.136718	7.953351	8.33382	8.612845	7.996532	8.026656	7.762181	7.711178	8.055789	8.4919	8.261044	7.044111	7.475622	8.37717	8.40479	8.671974	7.547635	8.182773	8.408255	8.527583	7.914276	8.691236	7.89753	8.442715	8.239884	8.658764	8.336466	8.292997	8.430924	7.541923	8.270719	8.365605	8.218903	7.776584	7.773023	7.625408	7.619316	7.572142	7.717548	7.409004	7.290277	7.42668	7.544635	7.11666	7.356278	7.904856	7.561836	7.418666	7.151185	7.384237	7.576711	7.701192	7.628963	7.50269	7.658137	6.990498	7.602436	7.386191	7.55829	7.297087	7.643154	7.78046	7.580707	7.611007	8.619213	7.239667	7.665734	6.831677	7.602596	7.409816	9.037688	7.535896	7.889964	7.479838	8.122162	8.349908	7.587876	8.284224	7.460321	7.3707	7.211689	6.966686	8.056118	6.592757	7.68322	6.845991	6.840738	6.346856	6.129099	7.006565	5.452416	6.443661	7.210652	6.082444	6.315132	6.870492	6.749549	6.505165	7.066616	6.980187	7.279062	6.996527	6.309304	6.631801	6.9042	7.260693	6.87383	7.217575	7.081496	6.80793	6.895601	6.182445	6.41452	6.492592	6.730986	6.736889	7.270343	6.757107	6.923889	6.588705	6.867573	6.883702	6.392284	6.999936	7.392714	7.123393	6.283642	7.139757	6.695357	6.870969	6.95141	6.606987	6.461749	6.50772	6.779691	6.95672	6.976872	6.53633	6.440804	6.798646	6.462474	7.219569	6.666217	7.338197	6.673418	6.822886	6.499312	6.564114	6.729927	6.790756	7.118431	6.631502	6.871728	6.016536	6.760712	6.299868	6.7795	6.88051	6.427349	6.567725	6.957921	6.228423	6.749549	6.752793	6.686797	6.474615	6.696518	6.567033	6.430837	6.684622	6.809651	7.073704	7.15668
X240441_at	FAM99B	5.299	5.938451	6.013239	5.694614	5.744708	5.87844	5.983438	5.575751	5.585377	5.834734	5.73284	5.705171	5.879341	5.580906	5.765124	5.894069	5.522897	5.658508	5.574544	5.682146	5.594991	5.638943	5.62868	5.620533	6.025777	5.855073	5.774706	5.731913	5.743119	6.005817	5.602449	5.902726	5.903982	5.91347	5.656469	5.434586	5.823493	5.951813	5.723945	5.682561	5.728751	5.82098	6.101401	5.972613	5.610927	6.168149	5.717855	5.802225	5.829358	5.986868	5.700725	5.928778	5.593714	5.816486	5.877691	5.623605	5.666032	5.707677	5.706366	5.648513	5.913924	5.445041	5.820749	5.518242	5.988251	5.640328	5.44612	5.706512	5.768256	5.799563	5.732038	5.566269	5.485449	5.569983	5.751292	5.544891	5.552269	5.570271	5.662794	5.479081	5.452272	5.682907	5.784581	5.579829	5.93274	5.687016	5.729555	5.778594	5.579046	5.666924	5.764804	5.689455	5.660254	5.519303	5.710294	5.666902	5.782437	5.7889	5.620951	5.637779	6.055984	5.817293	5.898316	5.67567	5.639129	5.587524	5.640162	5.922142	5.643003	6.091829	5.602022	5.632734	5.628198	5.65065	5.611822	4.751465	4.655591	4.884986	4.439527	4.38719	5.476191	4.872044	4.7452	4.514501	4.78008	4.688096	4.658503	4.801427	4.638856	4.595489	4.80362	4.637012	4.860159	4.673645	4.822332	4.968297	4.654052	4.742101	4.560419	4.816473	4.6378	5.059518	4.715682	4.870963	4.977403	4.820797	4.971935	4.769865	5.020867	4.94766	4.772254	4.668073	4.705592	4.871127	5.225104	4.637045	4.767108	5.458836	4.552639	4.887594	4.680695	5.062536	4.604931	5.263153	5.29123	4.933187	5.037603	5.195763	4.683111	5.111501	4.945392	5.16485	4.606493	5.118162	5.132022	5.512498	5.079546	5.01457	5.314906	4.911817	4.891852	4.79363	5.014315	4.764367	4.99847	4.814957	5.080143	5.099252	4.933945	5.039531	5.007199	5.132818	4.989991	5.062931	5.041234	5.053753	5.235325	4.753727	5.082886	5.060575	4.986515	5.752598	4.673211	5.258763	5.046184	5.207621	5.233211	4.977358	5.094578	4.803312	5.060575	4.719208	4.992158	4.943238	4.730193	4.998382	5.370341	5.246186	4.930554	5.063606	5.111315	4.866225	5.204757	5.552138	4.893979	4.899089	4.996727	5.006363	4.850826	4.936125	4.897027	4.941968	4.865358	4.839624	4.829874	5.232082	5.267328	4.84616	4.910186	4.981573	5.009183	4.993298	5.04733	4.683402	4.622732	5.212592	4.829211	4.895803	4.988867	5.03617	5.047369	5.141456	5.41282
X1555133_at	FAM9A	3.604	4.263227	3.930309	3.983915	4.083199	4.103424	4.288478	4.158328	4.199539	3.973526	3.993566	4.066619	3.991504	4.263235	4.188749	4.19945	4.092477	4.08241	4.26079	4.036916	4.024041	4.082801	4.013343	4.203001	3.975369	4.026046	4.325303	3.991711	4.170699	4.100514	4.012491	3.928583	4.081317	4.081227	4.132319	3.982984	4.083656	4.104198	3.947734	3.945543	4.142345	4.052966	4.335554	3.974096	4.01162	4.068128	4.327679	4.287552	4.130734	4.177675	4.12435	4.065644	4.034818	3.95887	3.996696	4.270205	4.143152	3.960485	3.978245	4.044727	4.041345	3.958552	4.170007	4.050165	4.172178	3.877159	4.06756	3.945898	4.201965	4.034818	4.153935	3.962855	3.899028	4.043649	4.003728	4.307079	3.840183	4.144388	4.416046	4.14161	3.975613	4.349485	4.100697	4.268006	4.069448	4.491242	4.318056	4.193043	3.9648	4.049288	4.159121	3.999557	4.021903	4.1925	4.059758	3.99316	4.11642	4.073473	4.289973	3.884726	4.125788	4.124753	4.2705	3.945856	3.985349	4.10787	4.159762	4.063601	4.049846	4.176457	4.043015	4.089238	4.232636	3.831726	4.229198	3.10155	3.03217	3.285828	3.298585	3.020857	3.355429	3.087785	3.400581	3.195493	3.097788	3.184737	3.265781	3.203602	3.156287	3.031458	3.147646	2.972627	2.928861	3.198441	3.244502	3.175804	3.063271	3.281907	3.148236	3.154498	3.055856	3.115431	3.142315	3.185995	2.881751	3.415246	3.186428	3.203296	3.198413	3.26096	3.040701	3.173281	3.183542	3.229356	3.244948	3.229912	3.254894	3.204213	3.006554	3.183204	3.141117	2.964098	3.24586	3.381754	3.097837	3.059201	3.331481	3.200595	3.278402	2.990984	3.199796	3.333632	3.036769	3.262398	3.249708	3.191723	3.268187	3.166429	3.397789	3.326452	3.127259	3.089542	3.104866	3.03509	3.076825	3.195767	3.053144	3.252603	3.220472	3.303838	3.226324	3.251963	3.199315	3.467682	3.289831	3.277972	3.205614	3.274588	3.042195	3.188765	3.251718	3.522957	3.19002	3.244931	3.250724	3.300719	3.265219	3.144841	2.91981	3.323865	3.220472	3.187847	3.396285	3.278124	3.180616	3.288984	3.46924	3.361882	3.509201	3.230218	3.262291	3.220472	3.207254	3.319331	3.124521	2.982049	3.370809	3.108283	3.153378	3.172524	3.012235	3.050844	3.110441	3.225717	3.18727	3.218558	3.063105	3.105077	3.126861	3.261919	3.353224	3.124718	3.146584	3.338978	3.268983	3.233601	3.056315	3.099366	3.345695	3.279314	3.354	3.168794	3.341143
X1553461_at	FAM9B	3.564	4.155314	4.022727	3.962414	3.844285	3.865319	3.700402	3.965175	3.708515	3.904182	3.959586	3.822358	3.923206	3.828192	3.805848	3.927688	3.846969	3.872247	4.104428	3.787414	3.79348	3.966992	3.753972	3.771099	4.183856	3.800766	3.809525	3.953609	3.772899	3.832419	3.739541	3.79778	3.911155	3.745845	4.089931	4.041817	3.873005	4.01782	3.983713	4.0398	3.917387	3.961357	3.723341	3.94481	3.847577	3.954083	3.893358	3.975597	3.684982	3.886117	3.891077	4.041963	3.944236	3.793649	4.099191	3.886476	3.899456	3.98966	3.776726	3.694505	3.77516	3.922945	3.807426	3.735106	3.663996	3.945198	3.691726	3.938058	3.889024	3.848587	3.749129	3.931766	3.864006	3.808245	3.641401	3.825139	3.915063	3.536565	3.811785	3.708257	3.609764	3.820164	3.917857	3.996412	3.903905	3.636368	3.685084	3.864099	3.663061	3.813449	3.832711	3.631504	3.709318	3.818046	3.798706	3.855023	3.581362	3.599493	3.810254	3.88365	3.589882	3.925275	3.790566	3.809071	3.808715	3.811224	3.946518	4.061583	3.863362	4.100037	3.656557	3.820041	3.920473	3.922561	3.785555	3.451362	3.21936	3.468263	3.083179	3.488475	3.38224	3.613222	3.435886	3.32762	3.737195	3.291826	3.766477	3.465898	3.624959	3.461036	3.764095	3.46756	3.378748	3.33712	3.346496	3.438271	3.303783	3.511637	3.377169	3.226515	3.38837	3.559939	3.46026	3.503867	3.226481	3.454195	3.535952	4.172921	3.457935	3.456396	3.663475	3.463362	3.48804	3.511469	3.296006	3.419579	3.470083	3.872573	3.493099	3.154447	3.36997	3.44367	3.436335	3.272504	3.331752	3.22835	3.587331	3.037235	3.143083	3.199813	3.436022	3.204223	3.087303	3.220112	3.265852	3.30145	3.205167	3.21484	3.369852	3.40047	2.97407	3.253366	3.208188	3.177024	3.241321	3.099467	3.426864	3.237021	3.252546	3.357937	3.206978	3.229631	3.156353	3.27481	3.242475	3.11467	3.280655	3.288337	3.348972	3.204485	3.378705	3.362079	3.260106	3.232547	3.395882	3.512362	3.278387	3.023459	3.070399	3.278301	3.418857	3.381281	3.576601	3.188423	3.353099	3.355665	3.440036	3.227386	3.23397	3.056915	3.185491	3.177825	3.12158	3.183648	3.225645	3.151386	3.317961	3.140333	3.178519	3.408038	3.278441	3.288191	3.269261	3.231572	3.20916	3.378213	3.258017	3.107032	3.236928	3.099965	3.36638	3.227997	3.243432	3.206102	3.109055	3.186336	3.050915	3.382329	3.313808	3.377	3.383859	3.319721	3.318176
X1555538_s_at	FAM9B	3.308	3.885131	3.575402	3.545307	3.535309	3.504598	3.613887	3.595683	3.524318	3.55251	3.644957	3.441444	3.528686	3.645433	3.527252	3.830555	3.596567	3.75094	3.661967	3.424405	3.455962	3.553904	3.489136	3.451778	3.485381	3.812323	3.498553	3.560594	3.646099	3.470444	3.458116	3.594205	3.550885	3.573277	3.384964	3.6572	3.730569	3.472036	3.65549	3.518845	3.686752	3.902636	3.913723	3.583555	3.403091	3.742598	3.440301	3.696535	3.428453	3.683838	3.650818	3.47395	3.487888	3.449053	3.557061	3.678595	3.536039	3.652134	3.616768	3.48398	3.601859	3.478172	3.562835	3.47144	3.696653	3.642316	3.446438	3.766308	3.564912	3.554982	3.587233	3.746224	3.453191	3.571562	3.585968	3.624401	3.787648	3.642618	3.640389	3.619658	3.500832	3.638681	3.675765	3.789027	3.555904	3.522117	3.855405	3.609536	3.71448	3.770828	3.57573	3.412342	3.563718	3.577327	3.653555	3.574386	3.591016	3.672343	3.696066	3.662841	3.540612	3.584825	3.924852	3.60402	3.691979	3.583506	3.515936	3.595541	3.591776	3.642773	3.692493	3.988208	3.774211	3.517108	3.573715	2.851725	2.783628	2.772953	2.865758	2.961851	2.898376	2.817576	2.793949	2.893972	2.879118	2.789685	2.9264	2.920642	3.150396	2.712525	2.98967	2.689555	3.022732	2.848235	2.982934	2.905443	2.879447	3.024045	2.762856	2.867774	2.88693	2.814041	2.638587	2.679048	2.941743	2.916553	2.934466	2.954293	2.89045	2.835092	2.759716	2.820242	2.769434	2.904302	2.807884	2.91659	2.732223	2.586505	2.856291	2.850345	2.741188	3.027276	3.048367	3.313594	2.990149	3.172877	3.197352	3.075432	3.189715	3.182546	3.539557	3.105279	2.977302	3.239007	3.233298	3.133833	3.102251	3.074688	3.387913	3.15142	3.155609	2.987792	3.00385	2.886587	2.983233	3.008799	3.14971	3.113089	3.021623	3.052735	3.062319	3.15142	3.092954	2.903331	3.145093	3.104302	3.179779	3.118019	3.02668	3.082065	3.109516	3.256017	3.49726	3.108074	3.2256	3.382468	3.273148	2.987918	3.029005	3.238218	3.15142	3.191316	3.196823	3.287582	3.099875	3.260627	3.193573	3.280609	3.142535	3.182911	3.225363	3.341128	3.235212	3.334945	3.161211	3.080241	3.256491	3.257046	3.164759	3.170151	3.154437	3.092749	3.122601	3.208133	3.088053	3.15142	3.212911	3.13939	3.069084	3.213241	3.374266	3.158935	3.073253	3.24831	2.891361	3.295334	3.528909	3.071774	3.201892	3.307138	3.267168	3.459979	3.341059
X244644_at	FAM9C	3.768	4.325515	4.296726	4.510158	4.198043	4.341445	4.124906	4.526871	4.083652	4.101696	4.307908	4.333827	4.251867	4.112662	4.12425	4.28437	4.110458	4.346273	4.239178	4.28493	4.203499	4.160459	4.414884	4.316724	4.312241	4.448031	4.43503	4.358437	4.287961	4.355384	4.278278	4.361205	4.075703	4.396867	4.042587	4.219777	4.309488	4.267878	4.295559	4.309003	4.474791	4.272762	4.534765	4.669935	4.291699	4.505294	3.980285	3.972519	4.015042	4.371317	4.057618	4.343567	4.549688	4.581687	4.392699	4.399971	4.466395	4.267953	4.559985	4.448441	4.359307	4.033771	4.081516	4.34858	4.186457	4.283243	4.132798	4.28317	4.21603	4.170033	4.234947	4.187618	4.263048	4.225327	4.026419	4.446427	4.449596	4.263894	4.171037	4.338015	4.174057	4.430207	4.462048	4.053648	4.253809	4.246483	4.380077	4.046123	4.28948	4.380358	4.277645	4.327796	4.356121	4.227871	4.25104	4.213511	4.244864	4.300445	4.440236	3.99538	4.746203	3.987317	4.124478	4.255971	4.30117	4.272339	4.150125	4.126174	4.222486	4.409589	4.280439	4.280171	4.25285	4.24294	4.659612	3.23092	3.210631	3.18886	3.196866	3.219272	3.472918	3.100258	3.367045	3.230675	3.241867	3.229815	2.911952	3.27785	3.372067	3.286554	3.248508	3.229705	3.292503	3.148571	3.298684	3.270315	3.033089	3.103562	3.042233	3.325413	3.188376	3.516051	3.120062	3.346844	3.219046	3.273383	3.384158	3.271698	3.322205	3.230011	3.306999	3.129581	3.174951	3.389563	3.17096	3.35724	3.161403	3.160533	2.917267	3.149338	3.118861	3.452392	3.360319	3.400981	3.409581	3.447365	3.50662	3.308177	3.256017	3.336133	3.493803	3.31699	3.21023	3.436709	3.503154	3.603803	3.443608	3.358165	3.538603	3.53404	3.429041	3.093943	3.207678	3.210194	3.184662	3.333084	3.270751	3.279352	3.329686	3.561009	2.992788	3.368462	3.24864	3.424246	3.599314	3.317955	3.564218	3.316204	3.333297	3.2376	3.815085	3.845011	3.635616	3.190887	3.392017	3.426708	3.312377	3.325549	3.46659	3.472266	3.714662	3.501613	3.714617	3.500027	3.468686	3.329018	3.333998	3.444131	3.238706	3.524008	3.397137	3.334386	3.392017	3.740069	3.375697	3.256113	3.396379	3.325913	3.23648	3.392017	3.356148	3.322645	3.328283	3.249671	3.540628	3.577403	3.350293	3.194843	3.392017	3.131954	3.652277	3.402287	3.420295	3.391802	3.207079	3.445682	3.200954	3.320904	3.402284	3.277926	3.511002	3.367847	3.971455
X203678_at	FAN1	6.714	7.30009	6.928701	7.480869	7.680263	7.717325	7.942356	7.472217	7.498478	7.472464	7.553942	7.188441	7.610935	6.546332	7.823446	7.80536	7.684268	6.990715	7.275035	7.453143	7.101622	7.634707	7.314827	7.239523	7.382525	7.021165	7.359686	7.032138	7.452059	7.398802	7.662118	7.780003	7.990224	7.429547	7.420838	7.41952	7.483352	7.173459	7.465683	7.222794	7.24787	8.167699	6.594618	7.870541	6.648653	7.013091	7.544411	7.216372	6.86099	7.281088	7.635174	6.62133	7.000795	6.918894	7.879059	7.938068	7.576126	7.649639	7.619908	7.176018	7.920702	7.917886	8.12683	7.057928	7.250856	7.455408	7.884428	7.721412	7.420317	7.253751	7.527195	8.037144	7.279587	7.196595	7.918795	7.764603	7.694509	7.55536	7.600613	7.59364	7.756756	7.350739	7.391258	7.349248	7.522097	7.466949	7.316102	7.448364	7.163663	7.738421	8.215508	6.969913	7.748499	7.645073	7.438089	7.687801	7.68868	6.928183	7.33274	8.425812	6.85806	7.355268	6.8847	7.296836	7.626704	7.614597	7.432036	6.939765	7.379147	6.256681	7.130698	6.966252	7.570879	7.651906	7.676942	7.516392	7.680037	7.525768	7.643837	7.481557	8.27735	7.573809	7.597701	7.325903	7.471098	8.093019	7.618801	7.284756	7.251952	7.585278	7.471098	7.675389	7.218152	7.645127	7.805784	6.814883	7.44715	7.156849	7.490544	7.330664	6.967882	7.532983	7.64767	7.791037	7.58195	7.685244	7.719918	7.610795	7.813217	7.700391	7.857399	7.462796	7.901984	7.812996	7.303478	7.37437	7.145359	7.26075	7.920659	7.373527	7.618568	7.879863	7.29105	5.852846	5.324804	5.300352	4.442759	5.280793	4.54393	5.972146	5.034143	5.222675	6.034161	5.604315	5.406903	5.475796	4.740192	5.025798	5.883944	5.266434	4.742543	4.995434	4.922818	5.126283	5.460973	5.591782	7.018356	6.053567	5.375517	5.113662	5.234927	5.227194	5.812847	4.891716	5.463064	4.835236	5.563206	5.818259	5.661361	4.695069	4.744628	4.234914	4.827242	5.287252	5.492282	5.127982	5.119433	4.738173	4.741812	5.645722	5.488234	5.169649	5.028821	5.272263	6.008531	5.783595	5.329485	5.445885	5.401461	5.63008	5.286775	5.740119	5.267328	5.641052	5.764827	5.457892	5.930363	5.423073	6.002496	5.869456	5.619643	5.684078	5.63308	5.271757	5.458611	4.999821	5.548498	5.972769	5.235106	5.40019	5.573262	4.76256	5.742288	5.306074	5.430597	5.141604	5.740053	5.222409	4.994218	4.998686	5.34417	5.411692	5.136704
X232016_at	FAN1	5.413	5.873968	5.843065	5.841542	5.789042	5.896945	5.92617	5.88052	5.815951	5.777255	5.860624	5.609919	5.985272	5.934916	5.735984	5.874753	5.466351	6.122879	6.294286	5.576395	5.832469	5.879132	5.594238	5.727848	5.991269	6.204847	5.828286	5.659263	5.913972	5.817422	5.984486	5.766093	5.682656	6.077679	6.040229	5.975764	5.893096	5.765129	5.562994	5.832887	5.743816	5.835799	5.739765	5.704552	5.918918	5.870194	5.787457	5.838161	5.453106	5.94386	5.640056	6.071925	6.235663	6.040199	6.200093	5.876386	5.828988	5.767406	5.45905	5.860044	5.7717	5.894873	5.688847	5.581203	5.52174	6.107378	5.779858	5.714946	5.917535	5.993222	6.115366	6.195546	5.59282	5.805517	5.994546	6.015777	5.910226	5.658395	5.825208	5.621943	5.655669	5.675787	5.900302	5.864709	5.826254	5.747905	5.83782	5.80061	5.848217	5.825554	5.548271	5.511763	5.79382	5.777693	5.995519	5.658879	5.65225	6.12424	5.755392	5.758671	5.778056	5.541755	5.797513	5.425542	5.937153	5.496927	5.661338	5.669055	5.712476	5.964154	5.942387	5.936355	5.968511	5.960969	5.765667	5.783179	5.397741	5.464921	5.455477	5.362957	5.310942	5.812954	5.723219	5.678129	5.619945	5.670682	5.737607	5.770923	5.710215	5.366477	5.626061	5.516154	5.767248	5.64376	5.492053	5.700508	5.888168	5.53667	5.556241	5.714386	5.533621	6.124092	5.523137	5.906869	5.548842	5.514492	5.67422	6.257599	5.650788	5.978651	5.695594	5.367855	5.906256	6.050627	5.533749	5.788239	5.743218	5.650417	5.543111	5.795289	5.81281	5.673045	5.788602	5.023491	5.134184	4.915999	4.976487	4.773601	4.474118	4.685084	4.696708	5.331657	4.886064	4.837889	4.639963	4.787625	5.140508	4.613274	5.176409	5.036831	4.717201	5.128138	4.572389	4.379813	4.716001	4.514152	5.076313	4.91809	4.978399	4.756375	4.486056	4.787823	4.952396	4.574288	4.75183	4.846607	5.009271	4.915779	4.913714	4.568379	4.964787	4.826334	5.008089	4.841911	4.870888	4.974026	4.692054	5.020625	4.461424	4.863814	4.979441	4.700801	4.845152	4.602637	4.574611	4.79203	4.564481	4.642114	4.586945	4.708833	5.038246	4.506561	4.59673	4.813693	4.550947	4.507133	4.498306	4.587785	4.432133	4.883667	4.487258	4.6029	4.615109	4.767247	4.567564	5.152638	4.736413	4.537847	4.536786	4.78937	4.973136	4.287964	4.662387	4.464893	4.458394	4.835083	4.231106	4.533577	4.753994	4.622061	5.102285	4.815555	4.756375
X239289_x_at	FAN1	5.994	6.351539	6.177036	5.657446	6.117543	6.210686	6.013563	7.314099	6.525683	6.122167	6.504404	6.407174	6.835632	5.957668	6.43405	6.336715	6.403121	6.413926	6.27379	6.560298	6.31138	6.266821	6.120403	6.084323	5.846081	6.240253	6.091359	6.282223	6.604805	7.209147	6.22198	6.64074	6.90698	6.069475	6.232907	5.878915	5.778677	6.287054	6.614228	6.2914	5.63653	6.412933	6.283169	6.706755	5.867314	5.982862	6.280775	6.027098	6.027487	5.97948	5.865495	6.112598	6.790298	6.463184	6.114708	6.343195	5.984296	6.282033	6.17797	5.868285	6.258662	6.150301	6.263926	6.205074	5.698444	6.359115	6.257529	6.240685	5.967226	6.351245	6.384708	6.875142	5.886662	5.980592	6.477235	6.093029	6.213213	6.181056	6.365468	6.153146	5.636244	6.293615	6.246452	6.052838	6.182425	6.669628	5.885268	6.359115	6.128429	6.533689	6.438065	5.808799	5.927842	6.041174	5.66234	6.1244	6.229887	6.279568	6.021007	6.434096	6.192951	6.383032	6.270551	5.885852	6.279693	6.140429	6.220005	5.865226	6.262288	5.643423	5.919635	5.873454	5.965427	6.191222	6.313762	5.90909	6.256297	6.114548	6.132367	6.112225	5.805112	6.313338	6.217735	5.640176	5.742525	5.876222	6.224255	6.089759	5.671151	6.052568	5.697837	6.034878	5.943514	5.97863	6.0992	5.929887	5.975344	5.966198	5.825342	6.220105	6.093089	5.989443	6.511272	6.334768	6.184321	6.092792	6.704917	6.208352	6.232072	6.627764	6.568572	5.967009	6.403959	6.653342	5.914233	5.807383	6.09196	5.994887	6.356552	6.250495	6.260423	6.377946	6.18694	7.134261	6.06079	5.543663	5.773661	6.623142	6.190943	6.639882	6.065045	5.855579	6.219028	5.668818	5.377218	4.717117	5.900184	5.544777	7.73343	6.11073	5.595771	6.481675	5.513039	5.513309	5.617562	6.065045	7.458313	6.129713	5.740999	5.405925	5.902361	5.447548	6.135995	5.653829	5.660585	5.130398	6.456378	6.405699	6.392055	5.385742	5.427869	5.24794	5.506502	6.023221	6.280766	4.686389	5.691327	6.021719	5.519667	5.562683	5.329456	5.473462	5.265565	5.491785	5.785946	5.368203	5.471979	5.631032	5.153802	5.395333	5.336584	5.321966	5.418836	5.786082	5.520784	5.110041	5.34441	5.161971	6.064997	5.397301	5.632496	5.247038	5.173655	5.558013	5.664596	5.821268	5.425304	5.118162	5.210515	5.359144	4.944079	4.66027	5.210066	5.34394	5.398459	5.273266	5.143704	5.141327	5.312031	5.325426	5.392663	5.117875	5.863243
X203805_s_at	FANCA	6.043	6.291301	7.5927	6.554535	6.379738	6.678604	6.458066	7.577243	6.772092	6.523113	6.902646	6.479385	6.546146	6.666701	6.165473	6.937661	6.739872	6.507253	7.152308	6.878821	6.70177	6.548343	6.758202	6.731947	6.322698	7.067034	6.444716	6.290163	6.765343	7.212499	7.015045	7.063202	7.255191	6.620332	6.808373	7.073984	6.860039	6.75884	7.129613	7.10163	6.433884	6.596986	6.084085	6.613397	6.076175	6.000795	6.287932	6.93801	6.391119	6.555321	6.921507	6.525292	6.590834	6.692141	7.252684	6.732581	6.052264	6.204974	6.361199	6.148834	6.546384	6.501184	6.264728	6.360933	6.341547	6.729574	6.406995	6.121144	6.262216	6.382807	6.155055	6.817705	6.52379	6.372643	6.543773	6.402424	6.185368	6.206508	6.588214	6.449962	6.580467	6.516411	6.231334	6.155232	6.399842	6.367229	6.303553	6.574463	6.522192	6.561476	6.623139	6.229646	6.247482	6.324479	6.323481	6.469729	6.415718	6.670772	6.20466	6.445992	5.62251	6.640731	6.047617	5.824403	6.375119	6.296778	6.262209	6.170908	6.53383	6.243166	6.465242	6.46376	6.519045	6.267896	6.964759	6.080753	5.659641	5.620451	5.80511	5.845765	5.444642	5.867336	6.006142	5.484104	5.966068	5.767525	5.538662	5.693948	5.907037	6.140459	5.859169	5.813499	5.945265	5.549231	5.895511	5.742386	5.793492	5.594324	5.986556	6.306171	6.190442	6.049729	6.109797	7.003942	6.68779	6.881996	6.705253	5.823873	7.349197	6.291597	6.25028	6.044716	6.439423	6.923257	6.011017	6.575512	6.675098	5.392133	6.498816	5.575205	6.760363	6.382283	6.907334	5.983565	5.672251	5.355695	5.233844	6.13026	5.335393	5.490128	6.021347	5.631756	5.158455	5.524948	5.267306	5.409356	5.378812	5.999724	6.195413	5.049221	4.844311	5.392026	5.111533	6.134498	5.228006	5.324523	6.29728	5.18859	5.747	5.483638	5.036091	5.284773	6.153751	5.419469	5.453119	5.533726	5.42268	5.978726	6.227768	5.129874	5.495951	5.725168	5.723674	5.509957	6.62473	6.419292	6.289202	5.563765	5.505288	5.490665	5.557204	4.657706	5.140405	5.31718	4.604776	5.067449	5.410955	5.190178	4.325484	5.716827	5.168945	4.93311	5.294154	4.895969	4.587357	5.634118	5.373911	5.092557	4.893507	5.107179	5.130613	4.975291	5.137925	4.576237	5.420829	5.790304	5.41156	5.036	5.051046	5.437533	5.439175	4.729789	5.198521	5.395891	5.012205	5.146127	4.298607	5.317333	5.64265	5.327683	5.672938	4.885915	5.61009
X203806_s_at	FANCA	5.433	5.614503	6.339815	6.211265	6.499031	6.071336	5.919873	6.726164	6.088151	6.211401	6.511679	5.890778	6.263882	6.28547	6.036043	5.834083	6.518938	6.19586	6.478958	6.387303	6.225612	6.238341	6.026131	6.273599	6.014992	6.267798	6.24781	6.026585	6.451759	6.789393	6.334824	5.995351	6.244312	6.266955	5.937786	6.183561	6.264792	5.694378	6.758648	6.050983	5.890743	6.331279	5.859119	6.045686	6.249198	5.483798	6.025323	6.348343	5.959456	6.183957	6.04691	6.190797	5.739958	6.133287	5.952416	6.521943	5.854119	5.840728	5.537164	5.651424	6.088006	5.604346	5.792186	5.555482	6.090399	5.78965	5.800829	5.720202	5.785538	5.751054	5.769811	6.088255	6.12794	5.874935	6.017584	6.053461	5.890758	5.641147	5.757511	6.093251	5.683284	6.050265	5.822719	6.069784	5.597591	5.90438	6.15644	5.897424	5.751283	6.07591	5.865341	5.942566	6.10069	5.824324	5.590591	5.808026	6.130921	5.765255	5.791186	5.702207	5.849945	5.468843	5.786363	5.419737	5.81847	5.866158	5.779133	5.785528	5.729661	5.755209	5.932727	6.300377	5.727162	5.759537	6.417598	5.307461	5.314123	5.462271	5.147933	5.14738	5.69391	5.066995	5.295611	5.039218	5.19813	5.188206	5.221976	5.175887	5.463905	5.390541	5.515412	5.465461	5.474019	5.100029	5.144764	5.436649	5.472899	5.049296	5.073624	5.003597	5.142935	5.998695	5.634333	6.165217	5.694938	6.466344	5.505378	6.122181	7.173921	5.525395	5.289144	5.401987	5.943006	5.846274	5.87734	5.637832	5.689107	5.605704	6.397977	4.949466	6.46667	5.972948	6.123969	5.190513	4.599325	5.225281	4.536246	4.689171	5.091052	4.80505	5.368382	4.715917	4.457332	5.423095	4.606589	5.476546	4.824185	5.101191	5.25545	4.762356	4.147679	4.681664	4.593924	4.774389	4.530614	4.810154	5.218656	5.024259	4.83447	4.585336	4.729097	4.659009	5.834933	4.289047	4.794872	5.251474	4.702981	4.922919	4.669064	4.164913	4.796953	5.723211	4.530211	4.576329	5.515646	4.82413	5.200472	4.460131	5.024499	4.200944	4.554857	4.151206	4.645977	4.318741	4.454044	4.285366	4.861836	4.743958	4.091424	4.806844	4.573749	4.497044	4.400611	5.057681	4.170016	4.48619	4.626779	4.351455	4.258253	4.440876	4.770716	4.431303	4.486619	4.470286	4.220021	4.297587	4.794505	4.314272	4.354895	4.255595	4.054861	4.465648	4.500155	4.132851	4.164375	4.116086	4.380678	4.134137	4.258399	4.452445	4.370246	4.40945	4.49229
X215530_at	FANCA	5.860	6.58799	6.871418	6.54556	6.998945	7.062045	7.235641	6.991073	7.017852	7.001911	6.455593	6.401969	6.830849	6.533041	6.577643	6.855338	6.980533	7.224368	6.931903	6.816245	6.85124	6.447686	6.623658	6.845662	7.116836	7.16913	6.895478	7.046069	6.40636	6.971492	6.564102	6.972513	6.888479	6.627605	6.929824	6.755099	7.063665	6.89858	6.730085	7.173978	6.799264	7.008663	7.190656	7.075258	6.867337	6.951882	6.64956	6.941272	6.684882	7.198628	7.080134	7.118793	7.015678	7.297041	7.067895	6.784993	6.223992	6.663695	6.558739	6.567958	6.692732	6.657634	6.656049	6.340825	6.910942	6.69721	6.451402	6.749781	6.552141	6.577119	6.651255	6.79783	6.687852	6.701527	7.072248	6.660152	6.554929	6.598226	6.676665	6.778194	6.741738	6.627665	6.868958	6.736579	6.706354	6.712237	6.627391	6.498532	6.742455	6.645586	6.640297	6.716788	6.813197	6.473926	6.98619	6.585153	6.874968	6.855338	6.57147	6.31736	6.874628	6.598619	6.728462	6.833599	6.582265	6.565593	6.712728	6.506839	6.76373	6.845452	6.733327	6.866628	6.684105	6.455976	6.868958	5.746699	5.714116	5.816046	5.630782	5.757827	5.978152	6.165508	5.789244	5.846785	5.827948	5.26358	6.144434	6.283119	5.809579	5.642461	6.038749	5.399092	5.791269	5.691952	5.717479	5.703064	5.588217	5.667349	5.772531	5.974276	5.507153	6.023634	5.701194	6.076505	6.188529	6.081241	5.888357	5.968385	5.78753	5.762382	6.218347	5.89588	5.754786	5.988125	5.994788	6.040911	6.044701	5.903918	5.600526	5.742949	6.007933	5.560978	6.010823	5.237093	5.157766	4.901909	4.616104	4.791985	5.015566	5.142612	4.677462	5.179008	5.060514	4.420703	4.852538	4.369103	4.621836	4.595836	4.969367	4.992073	4.962717	4.810814	4.793976	4.485659	4.682789	4.275529	4.775753	4.84304	4.904657	4.282825	4.83041	4.560667	4.979228	4.917952	4.654054	4.646482	5.533681	4.982712	4.677994	4.797788	5.088253	5.193088	4.869325	4.584415	4.465277	4.954391	5.241981	4.520359	4.747161	4.59966	4.833342	4.283318	5.675894	4.844209	4.116181	4.62994	4.793236	4.310849	4.110399	4.774408	4.67306	4.180039	4.743273	4.99972	4.595512	4.460808	4.451264	4.38556	4.202341	3.9387	4.89624	4.854083	4.24211	4.700147	4.854706	4.940629	4.891927	4.525246	4.084841	4.337142	4.544963	4.357185	4.578095	4.6844	4.659227	4.726144	4.26843	4.627359	4.812494	4.640178	4.50336	4.656154	5.047882
X236976_at	FANCA	4.669	5.223887	5.211328	6.082125	4.568216	4.553704	4.658309	6.654651	4.739617	4.391023	4.856283	5.010178	5.081676	5.038136	5.116354	4.819016	4.605076	5.329253	5.465437	6.42031	5.873186	5.884352	5.446095	6.516583	4.995203	5.122204	6.465077	5.909445	6.420058	6.223969	6.490994	4.614891	6.228082	8.248601	4.509007	4.85131	7.870383	4.892771	7.86196	4.867152	4.894572	5.818032	7.216376	4.741432	4.634729	4.724133	4.553445	4.902075	4.567494	5.013134	5.080712	4.996613	5.130176	5.314949	6.086667	5.381452	5.708173	4.805496	5.02139	5.360492	5.292302	4.525322	4.444843	6.422714	4.524176	4.717126	4.834621	5.080712	5.205481	4.685009	5.241551	4.885854	6.325951	6.214295	4.225894	5.017002	5.303964	5.693124	5.773728	5.590761	5.714544	6.652202	4.765016	5.151835	6.646275	6.424427	5.974476	5.907528	5.912929	4.407064	4.808943	7.478132	7.050549	4.864082	5.084281	4.855848	7.862349	4.86994	4.803334	5.144342	7.554223	4.586275	5.018755	4.83906	4.684764	5.11156	4.874516	5.010995	4.896511	4.837428	4.880841	4.954034	5.445743	5.56783	5.540569	4.034925	4.306675	4.364241	4.444607	4.356481	5.28773	4.206671	4.350696	4.309841	4.015835	4.017984	4.216157	4.374612	4.473234	4.388137	4.158637	4.126847	4.254147	3.836628	4.356536	4.146115	4.223618	4.247751	4.136393	3.920753	4.382755	4.419215	4.516969	5.161942	5.700493	5.918873	4.317007	4.926182	7.455327	3.911593	4.437295	4.211294	4.139167	4.658135	4.205929	4.250266	4.623689	4.01828	4.608306	4.089309	4.983502	4.614799	4.296538	3.775824	4.078313	3.738053	3.849163	3.732545	3.602543	3.697166	3.957145	3.987511	3.75464	3.797583	3.911238	3.894018	3.89066	3.869644	3.857319	3.568878	3.580996	3.664487	3.534733	3.683997	3.862086	3.825661	4.224739	3.979861	3.799612	3.775342	3.816801	3.766053	3.813268	3.965079	3.985649	3.935048	4.001653	3.903988	4.422274	3.867695	3.957189	4.049837	4.001072	4.279985	4.013281	4.327925	3.816386	3.747818	3.890289	3.900427	3.774101	3.71536	3.763558	4.08633	3.468704	3.816386	3.933091	3.636476	3.727724	4.257919	4.060298	3.759046	3.639197	3.723748	3.816386	3.661013	3.917833	3.638688	3.631635	3.63803	3.908717	3.582882	3.618209	3.820025	3.481077	4.067333	3.66019	3.64993	3.731923	3.869439	4.017456	3.645605	3.724211	3.669055	3.646167	3.981898	3.588258	3.943604	3.641307	3.814675	4.041866	3.773362	4.098508
X1553244_at	FANCB	3.551	3.526759	4.373089	3.851053	3.86515	4.082565	3.940911	4.186218	4.266131	3.838314	3.981718	3.818211	3.704946	3.82518	3.749151	4.153838	5.611114	3.963263	3.933736	3.91978	3.911868	3.913748	3.976542	3.618563	3.947765	4.078483	3.878084	3.760659	3.838918	3.971833	3.905367	3.874605	3.875734	3.708078	3.787821	3.837047	3.579382	4.019719	3.977307	4.542134	3.873443	3.786323	3.75712	3.855834	4.031195	3.701871	3.752863	3.675824	3.691657	3.940273	3.970354	4.053706	3.763452	3.917771	3.703098	4.377105	3.836469	3.707121	3.874526	3.758407	3.728647	3.837086	3.77904	3.76313	3.643777	3.754853	3.686706	3.885865	3.709964	3.896876	3.604415	3.864705	3.817267	3.937482	3.882849	3.843759	3.814183	3.839169	3.86253	3.711222	3.761872	3.871042	3.605166	3.882849	3.963976	4.059835	3.831739	3.857086	3.939767	3.84381	3.700429	3.754383	3.757343	3.761719	3.707564	3.784549	3.881675	3.99955	3.778654	3.780499	3.71193	3.823687	3.571572	3.655328	3.786213	3.829794	3.868028	3.761833	3.840187	3.763452	3.749123	3.806426	3.802825	3.894317	3.722577	3.346055	3.41041	3.409395	3.4473	3.413857	3.426367	3.199304	3.456294	3.480361	3.366871	3.177536	3.695984	3.240569	3.615886	3.464565	3.30487	3.336552	3.385126	3.195081	3.451792	3.260256	3.338029	3.218184	3.306972	3.362014	3.279856	3.381814	3.21826	3.555882	3.378513	3.830268	3.4138	4.007958	3.435553	3.551865	3.490385	3.02806	3.520061	3.641207	3.058274	3.38378	3.433786	3.483262	3.548273	3.317502	3.269414	3.349472	3.385126	3.661134	3.416544	3.267384	3.61847	2.925863	3.435418	3.228387	3.503029	3.581833	3.173148	2.977944	3.050559	3.198115	3.204703	3.081795	3.684177	3.229462	3.048002	3.009684	3.488616	3.183239	3.473298	3.232099	3.320656	3.388393	3.14424	3.206692	3.941953	3.016181	3.235318	3.160498	3.436632	3.191143	3.611663	3.410465	3.289385	3.212866	3.120559	3.068757	3.330429	3.322109	3.607754	3.374696	3.698018	3.459957	3.173004	3.320369	3.250366	3.204121	3.013985	3.280674	3.190267	3.399014	3.206574	3.140391	3.026457	3.106376	3.224925	2.985062	3.15324	3.184669	3.248808	3.015772	3.248768	2.865451	3.12832	3.158183	3.115257	2.93374	2.916046	2.993559	3.408586	3.204225	2.983647	2.91001	3.04062	3.193686	3.28503	3.039823	3.017755	3.2883	3.180649	3.090686	3.059039	3.221876	3.089923	3.18406	3.474264	3.210902	3.275294
X1557217_a_at	FANCB	3.321	3.529837	3.72127	3.584613	3.49405	3.528321	3.625686	3.713581	3.489405	3.503984	3.580032	3.584208	3.590788	3.391221	3.547952	3.453815	4.242298	3.864866	3.571514	3.456915	3.426691	3.482295	3.629119	3.511954	3.843509	3.977979	3.465766	3.487131	3.517756	3.571801	3.464999	3.669605	3.478024	3.528321	3.69607	3.517756	3.698039	3.881388	3.501949	4.812825	3.828871	3.390342	3.616543	3.730528	3.744436	3.621522	3.798907	3.574738	3.885605	3.504004	3.610607	3.803619	3.828192	3.976756	3.584255	3.959875	3.616448	3.612231	3.716257	3.568613	3.56609	3.41552	3.485545	3.39608	3.531381	3.44546	3.664393	3.666295	3.613073	3.471631	3.538034	3.413527	3.643388	3.505677	3.421944	3.455462	3.615338	3.460898	3.41256	3.415921	3.488756	3.571942	3.73442	3.496786	3.333402	3.570799	3.386815	3.474479	3.509743	3.49257	3.593354	3.424553	3.414292	3.572664	3.512384	3.661563	3.601216	3.640206	3.576601	3.321024	3.644183	3.633837	3.605591	3.482678	3.552111	3.482816	3.571975	3.442278	3.625237	3.671483	3.683074	3.677873	3.532371	3.529223	3.66637	2.717483	2.773503	2.955933	2.587369	2.747698	2.883679	2.799373	2.657403	2.710884	2.879332	2.855306	2.981963	2.737362	2.937736	2.93927	2.801981	2.670186	2.82655	2.84788	2.672232	2.79226	2.94747	2.940826	2.881798	2.947523	2.732665	2.805971	2.739996	2.804228	2.890893	3.277786	2.899644	3.070481	2.868686	2.915803	2.966622	2.793441	2.979587	2.974796	2.87042	2.945247	2.890619	3.118802	3.250318	2.869478	3.101309	3.159361	2.984362	3.768254	3.645094	3.262691	3.333378	3.057909	3.145072	4.089159	3.552887	3.574969	3.343422	3.110376	3.197501	3.194379	3.128868	3.213008	3.466628	3.26779	3.121613	3.252133	3.244375	3.095247	3.336146	3.124964	3.243477	3.525382	3.068888	3.255823	3.526641	3.064449	3.279072	3.153897	3.365325	2.969549	3.88375	3.367386	3.43192	3.241858	3.043614	3.051778	3.422506	3.43499	3.899323	3.109051	3.417804	3.41084	3.322456	3.143043	3.145784	2.993823	3.231597	3.271475	3.430619	3.168372	3.159232	3.112138	2.999241	3.342305	2.985793	2.996134	2.998727	3.128695	3.005204	2.986053	3.216313	3.023384	2.894125	2.946353	3.017738	3.034057	2.990716	3.126442	3.011742	3.057224	2.991032	2.91001	2.998745	3.136538	3.368189	2.871269	3.120501	2.958164	3.105307	3.025915	2.926543	2.99783	2.952564	3.249972	3.220931	2.99783	3.323484
X1557218_s_at	FANCB	3.667	3.584186	4.383986	4.101117	4.198043	4.21041	4.016325	4.328848	4.127393	4.116079	4.18902	3.889103	3.81079	4.204441	3.88891	4.517595	6.267878	4.007171	4.015883	3.981544	4.223599	3.832126	4.35761	4.043662	4.024594	4.10539	4.162248	3.930032	3.994176	4.139579	4.089399	3.902494	3.942592	3.976744	3.825751	3.909763	3.917764	3.898528	3.980952	5.467859	3.964214	4.040349	3.954168	3.763814	3.950826	3.735758	4.208636	3.962345	4.127351	3.932498	3.890495	4.187725	4.039423	4.134726	4.047807	4.331045	3.995256	3.961903	3.880736	3.814297	4.185157	3.889346	3.963772	3.973113	3.725295	3.918115	3.748102	3.716221	3.613073	3.75442	3.717533	3.894922	4.208553	3.924492	4.186519	3.946009	4.050712	3.854475	3.987014	3.858006	3.727849	3.964084	3.69163	3.745946	3.840875	3.920107	3.791478	3.934386	4.005042	4.013093	3.851854	3.823379	3.927207	3.920675	3.815336	3.87611	3.895219	4.062886	3.733531	3.881858	4.137289	3.894092	3.645921	3.880862	3.925242	3.874053	4.148164	3.864856	3.897361	3.695599	3.745946	3.930032	3.802405	3.781468	3.991772	3.175457	3.266714	3.206532	3.274728	3.22042	3.455983	3.125834	3.284004	3.277531	3.349848	3.239859	3.225388	3.2968	3.271892	3.322889	3.159846	3.011493	2.895343	3.160862	3.318777	3.190535	2.983779	3.264788	3.109118	3.156	3.228785	3.377977	3.127091	3.437996	3.798601	4.144507	3.217275	4.054811	3.616682	3.278679	3.443089	3.347422	3.052859	3.416551	3.291008	3.217475	3.344463	3.647565	3.711482	3.088481	3.555903	3.468063	3.343561	4.588432	3.830038	3.398018	3.904488	3.272835	3.57685	4.411235	3.53739	3.770005	3.72999	3.15219	3.320435	3.403746	3.743375	3.349719	3.997916	3.401997	3.386899	3.330031	3.453856	3.184584	3.597785	3.323429	3.790357	3.599315	3.390501	3.324978	3.80325	3.311331	3.432771	3.350942	3.587502	3.33338	4.632289	3.613915	3.861767	3.335089	3.226561	3.385426	3.586999	4.001826	4.538354	3.509466	3.443761	3.205057	3.586696	3.232614	3.437937	3.247953	3.533078	3.228827	3.258023	3.314906	3.249758	3.526603	3.233335	3.205573	3.238876	3.173465	3.214483	3.387558	3.298203	3.200864	3.253386	3.170254	3.208719	3.214988	3.304548	3.06074	3.320256	3.378046	3.097619	3.323536	3.256897	3.313393	3.085236	3.389162	3.341344	3.034976	3.171557	3.298762	3.111166	3.528664	3.179697	3.247795	3.446017	3.385614	3.291798	3.255269	3.318135
X243597_at	FANCB	3.573	3.866427	3.841188	4.105124	3.705206	4.099857	3.814922	3.833698	4.249176	3.919183	3.940219	3.659348	3.841407	3.67818	3.644022	3.803904	5.280473	3.845918	3.802438	3.581859	3.901671	3.606026	3.563254	3.680664	3.857272	3.932192	3.903483	3.899886	3.875605	3.743385	4.054863	4.314922	3.93295	3.596344	3.689146	3.875668	3.629514	3.811393	3.711215	3.944848	3.750712	3.889704	3.760819	3.757145	3.891578	3.70115	3.851056	3.972702	3.547128	3.805579	3.722171	3.898852	3.951098	3.852569	3.682704	4.162505	3.692925	3.916773	3.85793	3.803933	3.7418	3.909233	3.691572	3.783609	3.825298	3.807337	4.174383	3.747635	3.74451	3.807786	3.986248	4.175351	3.736671	3.815024	4.03308	3.697948	3.844584	3.710129	3.742629	3.709673	3.723707	3.908024	3.888425	3.781142	3.679947	3.778337	3.582049	3.879807	3.801871	4.139102	3.482866	3.521053	3.537581	3.910448	3.730788	3.828033	3.498281	3.802555	3.761202	3.820891	3.865452	3.732011	3.745262	3.738903	3.740139	3.66137	3.900444	3.849621	3.854379	3.926539	3.908691	3.829503	3.801754	3.746866	3.974778	3.079231	3.161804	3.137345	3.24903	3.263475	3.548	3.335133	3.154078	3.32762	3.128731	2.75107	3.274871	3.459574	3.159183	3.282352	3.152248	3.156794	3.285032	3.063496	3.223117	3.261979	3.164696	3.087893	3.271936	3.293274	3.227368	3.340146	3.45459	3.428448	3.007961	3.871835	3.476377	3.707838	3.306713	3.138536	3.523716	3.35936	3.463978	3.283384	3.237589	3.247998	3.242087	3.426448	3.493275	3.188075	3.145653	3.575276	3.418823	3.817388	3.737592	3.361462	3.389726	3.303828	3.367271	3.464977	3.654449	3.492902	3.527542	3.383476	3.586682	3.794297	3.431818	3.342119	3.625015	3.283347	3.419328	3.487867	3.336323	3.201578	3.698827	3.38199	3.40782	3.629862	3.276104	3.363568	3.64512	3.232766	3.385153	3.3255	3.324392	3.26315	3.792319	3.346089	3.511161	3.305448	3.330593	3.246203	3.418913	3.301091	3.495705	3.462792	3.482186	3.07308	3.587408	3.492066	3.623676	3.579048	3.188981	3.2091	3.455925	3.544596	3.402587	3.564119	3.416883	3.265112	3.189923	3.259396	3.186506	3.49196	3.231218	3.286983	3.417487	3.216572	3.165011	3.318214	3.385153	3.221451	3.454611	3.243249	3.523364	3.535739	3.383476	3.411137	3.269697	3.336323	3.472354	3.340746	3.380064	3.25481	3.440446	3.485508	3.049977	3.290372	3.400673	3.228923	3.601981	3.298247	3.316744
X1559513_a_at	FANCC	3.841	4.402938	4.30327	4.196498	4.226082	3.999603	4.518709	4.516139	4.236475	4.400108	4.018405	4.316472	4.297689	4.182936	4.676277	4.813824	4.363125	3.90434	3.948536	4.276162	4.303821	4.161687	4.227474	4.117975	4.140819	4.198385	4.494049	4.180364	4.356636	4.084071	4.231963	4.169232	4.217444	4.431272	3.879104	4.317223	4.323481	4.066907	4.728645	4.212529	3.773378	4.976973	4.462615	3.823983	3.984988	4.034311	3.986589	4.12292	3.950958	4.056797	4.14449	4.110668	3.875779	4.017185	3.984209	4.126698	4.256174	4.620436	4.506176	4.204311	4.508492	4.499688	4.125071	4.44151	4.008525	4.077365	4.291923	4.519005	4.368726	4.439035	4.42137	4.170699	4.510206	4.373978	4.503124	4.005116	4.111269	4.09443	4.404157	4.079893	4.201848	4.519134	4.312319	4.201876	4.157424	4.351275	4.402586	4.468185	4.235237	4.220359	4.671895	4.447984	5.095663	4.031526	4.001151	3.938374	4.265071	4.35187	4.221013	4.510657	4.376823	4.04367	4.298936	3.978459	4.123984	4.072742	3.898161	4.226115	4.207707	3.99288	3.933294	3.833713	4.126851	4.127995	4.110257	3.847995	3.499761	3.752375	3.833978	3.811536	3.764656	3.643113	3.503521	3.975499	3.727926	3.864347	3.531375	3.840106	3.425946	3.639606	3.416599	3.653079	3.798432	4.020215	3.827841	4.024672	4.024187	3.79628	3.693368	3.412307	3.535139	4.016666	3.599294	3.888142	4.594933	3.888848	3.937869	3.473202	4.047059	3.594708	4.060124	3.491674	3.678679	3.828848	3.53085	4.001924	4.042908	3.559292	3.650047	3.6836	3.730146	3.725263	3.566519	3.409329	3.330209	3.103097	3.761651	3.239036	3.4951	3.692456	3.285843	3.526491	3.335976	3.199906	3.284655	3.440724	3.341191	3.217667	3.443103	3.495665	3.52969	3.408684	3.083807	3.220839	3.207938	3.19472	3.434321	3.262885	3.26838	3.237208	3.433267	3.263686	3.083124	3.373971	3.548282	3.047462	3.881679	3.392017	3.328686	3.421838	3.329538	3.495794	3.507784	3.603106	3.646054	3.395759	3.669155	3.391296	3.53748	3.374373	3.477622	3.150079	3.216356	3.235465	3.483861	3.518237	3.576817	3.399387	3.345047	3.374373	3.495987	3.26602	3.467962	3.66798	3.394083	3.259031	3.364799	3.08825	3.347392	3.224454	3.268265	3.164401	3.42335	3.248306	3.302943	3.529233	3.374373	3.44056	3.167617	3.206242	3.902743	2.950633	3.332394	3.432049	3.417136	3.419754	2.943974	3.488035	3.587193	3.625391	3.554845	3.325537	3.49617
X205189_s_at	FANCC	6.641	7.753133	7.547514	7.527774	7.142751	7.520744	6.990911	7.089175	7.315169	7.275659	6.954455	6.685595	7.169629	6.770105	7.191094	6.925997	8.099857	7.433571	7.25061	7.529552	7.701863	7.123541	6.956823	7.408748	7.223183	7.072417	7.127833	6.904315	7.082493	7.500852	6.700173	6.880566	7.245098	7.760863	7.416108	6.950167	7.58651	7.446593	7.259154	7.634227	7.506387	7.392524	7.331508	6.971457	7.27652	6.702831	7.044547	7.064478	6.559715	7.264843	7.598823	7.276759	6.695414	7.10861	7.298	7.32904	7.158972	7.431431	7.342928	7.36161	7.417246	7.579162	7.386387	7.313675	6.823464	7.291614	7.036048	7.12956	7.316936	6.854331	7.331853	7.738081	7.064142	7.082035	7.191316	7.031567	7.441181	7.297908	7.441181	7.044574	7.025183	7.563139	7.274909	7.151152	7.570861	7.011069	6.991733	7.171463	6.823344	7.271936	7.364314	7.296977	7.531535	7.016849	7.10229	7.142533	7.411336	7.19621	7.134473	7.562876	7.360212	7.196129	7.337247	6.791827	6.980252	6.968863	7.125357	7.222566	7.226665	7.321445	6.97474	7.177103	7.255145	7.034624	7.172895	6.606315	6.436219	6.470505	6.384386	6.251894	6.94944	6.409758	6.357092	6.604397	6.454949	6.910034	6.465163	6.576349	6.511039	6.367973	6.168555	6.46034	6.552701	6.743691	6.404552	6.03828	6.304105	6.387599	6.287417	6.379722	6.040687	6.196048	6.229924	6.308739	6.907184	7.209111	6.326254	7.071698	6.057859	6.150237	6.222814	6.263261	6.118596	6.359016	5.815248	6.486102	6.281373	6.126508	6.670557	6.035112	6.560007	6.31954	6.070671	6.401075	6.303986	5.709893	7.111459	6.284036	6.456722	5.957787	6.355743	6.357959	6.089527	6.227444	6.26523	6.020082	6.215157	6.086026	5.969951	6.2444	5.686147	5.716379	5.71039	5.664076	6.097619	6.30114	6.057266	6.014124	6.137228	5.808478	6.537768	5.839595	6.246742	5.559937	5.896469	6.010924	6.138563	5.658059	6.246883	6.017192	5.732517	6.20705	5.909385	5.598268	6.380238	5.997409	6.153338	6.404983	5.758843	6.173072	5.741472	5.921777	5.932643	5.717266	5.781113	6.217547	6.28489	6.173072	6.159749	6.758067	6.024653	5.978037	6.161881	5.964496	5.960654	5.661219	6.218105	5.522268	5.987445	5.835847	5.852185	5.75258	5.930006	5.661506	5.97904	6.383755	6.063077	6.024653	5.863196	6.027863	6.198496	5.685382	6.033511	5.945965	5.708209	5.975871	5.639943	6.045651	6.147744	5.817315	6.013097	6.030746	6.172312
X242654_at	FANCC	3.780	4.20239	4.158887	4.035542	4.159394	4.171613	4.057118	4.172263	4.115816	3.981966	4.525047	4.085628	4.43491	4.458242	4.251849	3.78115	4.102009	4.34399	4.333077	4.255337	4.139273	4.21673	4.293627	4.150636	4.07237	4.168555	4.109543	4.073763	4.214707	4.429829	4.13901	4.418094	4.29693	4.128845	4.155815	4.202106	4.219689	4.125398	4.112553	4.154634	4.444184	4.016909	4.237229	4.196181	4.380399	4.096019	4.003964	4.552476	4.348411	4.288655	4.145398	4.387421	4.231111	4.348526	4.129935	3.984457	4.034941	3.983582	4.235537	4.662798	3.985604	4.307417	4.261273	4.182218	4.192855	4.136279	4.260442	4.36845	4.187373	4.153826	4.393497	4.512039	4.046194	4.151135	4.128812	4.171389	4.128845	3.954832	4.24625	4.352625	4.064921	4.132716	4.109483	4.38196	4.201578	4.379015	4.205814	4.211119	4.204115	4.226735	4.051907	4.335938	4.332887	4.099263	3.957384	4.15068	4.284297	4.071459	4.046837	4.12159	4.599054	3.878186	4.526353	4.198674	4.164292	3.956812	4.246259	4.122844	4.013245	4.283943	4.041177	4.145448	4.322394	4.336706	4.358043	3.620069	3.534694	3.718123	3.479371	3.679348	3.320988	3.768128	3.79107	3.920753	3.760146	3.486683	3.943688	4.025437	3.792296	3.653828	3.848886	3.488727	3.777845	3.606386	3.695465	3.914918	3.629551	3.601028	3.174774	3.410257	3.466889	3.666393	3.847272	3.672885	3.511384	3.671557	3.435256	3.781139	3.436675	3.693689	3.732014	3.994053	3.810389	3.619027	3.521194	3.550612	3.95926	3.295197	3.585836	3.474142	3.810044	3.54757	3.568369	3.205073	3.350943	3.381847	3.435313	3.613802	3.141248	3.631469	3.450211	3.424224	3.178237	3.670995	3.237559	3.643364	3.336192	3.233152	3.285947	3.235625	3.228226	3.401812	3.201971	3.318153	3.365399	3.491693	3.506893	3.305085	3.370129	3.42861	3.462711	3.564819	3.20815	3.44209	3.161866	3.243038	3.27966	3.202387	3.118086	3.200596	3.187761	3.395904	3.286237	3.11306	3.188894	3.240999	3.264108	3.315007	3.634393	3.196862	3.626996	3.257876	3.48919	3.262141	3.349244	3.36642	3.298622	3.397621	3.621278	3.143286	3.386048	3.337664	3.098152	3.119752	2.93715	3.378302	3.221321	3.414417	3.236356	3.262945	3.259218	3.13549	3.287432	3.309382	3.53256	3.361194	3.367323	3.262945	3.588719	3.157485	3.305495	3.121533	3.15694	3.169706	3.169284	3.247272	3.164312	3.244931	3.410613	3.154147	3.210194	3.348052	3.269452
X1568889_at	FANCD2	3.738	4.522339	4.268612	4.225591	3.899008	3.702599	3.726724	4.096824	3.897913	3.912575	4.345755	4.161138	4.2843	4.272657	3.999574	4.141824	3.895205	4.301834	4.310764	4.02908	3.929665	3.984716	3.966412	4.046907	3.802968	4.046196	4.14856	4.035435	4.100987	3.958054	4.259651	4.153585	3.869135	4.185683	4.021095	4.054699	4.238587	4.097873	4.225989	4.151876	3.817025	4.051409	4.07367	3.607359	3.953212	3.742598	3.804135	4.018959	3.719655	3.936849	3.823245	3.882497	4.009351	3.782111	3.978869	3.895859	4.027312	4.19367	3.985179	4.075253	3.965029	3.843049	3.862231	4.044042	3.822845	4.027683	4.564349	3.966791	4.306123	4.480292	4.377595	4.084417	4.291155	4.053587	3.90909	4.224529	3.973448	4.09036	3.907655	3.752446	4.056244	3.811173	3.939983	4.16313	3.883837	4.163634	3.771527	4.135323	3.909294	3.476355	3.999299	4.28321	3.952899	3.977774	3.796975	3.696609	4.316815	3.881822	3.889365	4.076299	4.132986	3.844622	4.19479	3.690807	4.062863	3.986556	3.853439	3.865524	3.944185	4.071444	3.943868	3.96534	3.768185	3.995007	4.18928	3.832649	3.912337	3.744752	3.736208	4.05465	3.204299	4.189483	3.92874	3.886526	3.877489	3.572171	4.10736	4.044024	4.169853	3.729437	3.686158	3.819728	3.543891	3.385753	3.591479	3.843889	3.674003	3.752502	3.619752	3.976088	3.864491	4.256144	3.815253	4.128887	3.406199	4.542673	4.138914	4.465357	4.140857	4.155572	3.987417	3.93442	4.25256	4.08924	3.82699	3.676202	3.70181	3.374215	3.761026	3.70703	3.582053	3.653447	3.649236	3.402614	3.32174	3.180458	3.457447	3.5749	3.560882	3.300599	3.322186	3.572553	3.375409	3.343004	3.262966	3.332401	3.227672	3.314124	3.18968	3.269358	3.026993	3.224063	3.087746	3.330267	3.276716	3.350775	3.09222	3.24173	3.236892	3.148897	3.206752	3.400499	3.040812	3.434956	3.451838	2.991906	3.368183	3.12943	3.366476	3.331319	3.310198	3.329021	3.536747	3.227991	3.356495	3.354959	3.151155	3.253205	3.597899	3.41658	3.373658	3.216905	3.306269	3.351437	3.364982	3.501371	3.368288	3.521478	3.246347	3.161647	3.294785	3.192093	3.270614	3.275209	3.209343	3.294636	3.392803	3.400994	3.353573	3.225166	3.128952	3.431071	3.296535	3.42509	3.451229	3.481495	3.307708	3.322645	3.279868	3.250312	3.446837	3.084361	3.581862	3.206293	3.173602	3.485508	3.026431	3.549574	3.322029	4.0096	3.331993	3.477917	3.385136
X1568891_x_at	FANCD2	3.563	3.878741	3.970169	4.250544	3.506183	3.573536	3.52506	3.877597	3.633331	3.569678	3.903354	3.943487	4.095808	3.915542	3.889193	3.891624	3.739449	4.454962	3.970609	3.886824	3.698564	3.945706	3.893363	4.006981	3.715724	3.775062	3.807664	4.01334	3.831398	3.799214	4.051986	3.646995	3.505046	4.318796	3.783661	3.709483	4.385815	3.725257	4.1712	3.832404	3.722468	3.834609	3.939619	3.685573	3.908805	3.697604	3.553201	3.805034	3.770126	3.772186	3.797047	3.924022	3.8672	3.837087	3.959522	3.933002	4.073152	3.872518	3.783514	3.945468	3.579858	3.658188	3.769227	4.020795	3.62483	3.66187	4.284095	3.881329	4.057589	3.852154	3.904902	3.716333	3.943701	3.910412	3.959279	3.820623	3.775101	3.92167	3.883386	3.706909	3.823496	4.066309	3.762712	3.841526	3.677179	4.029881	3.698846	3.613023	3.830433	3.663495	3.779032	3.975904	3.926253	3.696044	3.663612	3.769028	3.980533	3.919114	3.580454	3.78668	3.975268	3.914258	3.881663	3.821881	3.703355	3.789195	3.769028	3.845648	3.754666	3.754237	3.936014	3.889971	4.064162	3.96634	4.233193	3.280863	3.422199	3.045056	3.454313	3.435033	4.253185	3.481227	3.528128	3.26416	3.344585	3.27639	3.186007	3.297534	3.464237	3.080882	3.234043	3.078521	2.963623	3.234043	3.217006	3.495454	3.267605	3.275084	3.207096	3.474848	3.24291	3.384434	3.515155	3.284365	3.382828	3.610464	3.437011	3.240314	3.794502	3.294661	3.564986	3.428581	3.474527	3.447297	3.137655	3.116712	3.058103	3.199761	3.213575	3.42255	3.243798	3.246243	3.108122	3.253017	3.366354	3.367484	3.179608	3.456575	3.772486	3.258798	3.316236	3.543455	3.316236	3.295769	3.155936	3.311083	3.177909	3.281454	3.317154	3.254369	3.066622	3.336615	3.270274	3.103432	3.18206	3.345888	3.451909	3.251683	3.289095	3.277963	3.332854	3.192682	3.230063	3.316236	3.376452	3.262485	3.26544	3.146019	3.376149	3.377311	3.346819	3.387919	3.35729	3.194605	3.229474	3.780861	3.227027	3.224366	3.778235	3.346498	3.27692	3.319089	3.243176	3.504364	3.28296	3.322147	3.224181	3.443608	3.319118	3.346498	3.447521	3.326895	3.123351	3.372869	3.45533	3.291161	3.490252	3.076358	3.30795	3.28695	3.306401	3.23827	3.25494	3.316236	3.232174	3.261548	3.316236	3.283682	3.366264	3.366818	3.565806	3.233576	3.383642	3.333958	3.254308	3.245121	2.991958	3.258789	3.511103	3.317593	3.42469	3.322005	3.550815
X223545_at	FANCD2	5.217	5.496911	5.643474	5.606699	5.578775	5.891999	5.942744	6.349852	6.375322	5.577761	5.59554	5.452436	5.715066	5.570797	5.293194	5.765727	6.594618	6.389125	6.136975	6.069218	6.109636	5.325079	5.599573	6.058431	5.728703	5.621219	5.591113	5.86372	5.657702	6.340957	5.803646	5.766044	5.770693	5.738719	5.710839	5.722117	5.815551	6.203519	6.191135	5.980693	5.694172	6.048871	5.961724	5.569714	5.422912	5.530739	5.478192	5.674067	5.922509	5.701475	5.393235	6.343372	6.018512	6.005515	5.736864	5.886394	5.934235	5.448004	5.470605	5.355232	5.338023	5.525464	5.558061	5.754921	5.463496	5.648154	5.537439	5.715342	5.70802	5.788036	5.580014	5.688931	5.693873	5.921471	5.768386	5.76468	5.665768	5.73174	5.456677	5.61343	5.488271	5.763353	5.542336	5.479019	5.823632	5.656739	5.592032	5.715086	5.386489	5.570588	5.498067	5.94296	5.750078	5.540366	5.640608	5.646155	5.800886	5.770641	5.548858	5.531307	5.775101	5.458759	5.858996	5.085883	5.744375	5.58365	5.68592	5.589007	5.478815	6.024442	5.534407	5.571933	5.906541	5.487705	6.204752	5.420165	5.171308	5.436039	4.871835	5.049292	4.630876	5.543153	5.273341	5.218987	5.293377	4.84642	5.128871	5.257951	5.26791	5.260198	5.442153	4.887672	4.920859	5.10253	5.294224	5.126799	5.157403	5.094736	5.022231	5.099157	5.14016	5.723704	5.511781	5.695222	6.251275	5.874521	5.310511	5.682388	5.611773	5.63908	5.672267	5.30209	5.656931	5.602526	5.44029	5.501326	5.279571	5.484981	5.421783	5.203621	5.840689	5.494516	5.081349	4.718968	4.749446	4.273838	5.25364	4.449434	4.882485	5.048736	4.391527	5.392385	4.532468	4.245723	4.438288	4.529348	4.409471	4.49888	4.658654	4.673715	4.5905	4.895394	4.484237	4.522739	4.647557	4.791897	6.022738	5.493319	4.446096	4.632239	4.967532	4.456527	4.499016	4.444065	4.831655	4.66102	4.763802	5.074161	5.048114	4.631455	4.443645	4.391405	4.537747	4.959382	5.273585	4.521143	4.458328	4.841389	4.481915	4.505852	4.424601	4.481351	4.343097	4.212486	4.377228	4.215772	4.439823	4.338415	4.330628	4.321078	4.432402	4.191316	4.076943	4.224742	4.097057	4.292013	4.22337	4.29526	4.051735	4.070407	4.254779	4.201499	3.961754	4.240651	4.515735	4.748392	4.315103	4.19871	4.338612	4.447068	4.367045	4.353863	4.24058	4.193115	4.17992	4.206492	3.749395	4.125057	4.347847	4.417648	4.371901	4.309391	4.519795
X242560_at	FANCD2	5.916	6.261478	5.875333	5.988927	6.815379	7.120899	7.323792	7.419309	8.333839	7.104422	6.850112	5.881969	6.333308	6.324125	5.93761	6.528025	9.092863	6.34512	5.639504	7.268688	6.933357	5.452121	6.669671	6.045479	6.452388	6.410796	6.12931	6.016905	5.981107	7.623594	6.065918	6.683156	6.702197	5.659002	5.955742	5.97187	6.006929	6.576576	7.345943	6.83807	5.909761	7.665689	4.810038	5.591156	6.399143	5.21779	6.018697	5.571738	5.859271	5.961043	6.025898	6.436621	6.038429	5.526448	5.914864	6.896516	5.91273	5.858702	6.021182	5.457138	6.12821	6.503404	5.9202	5.577673	6.09912	6.725104	6.252736	5.301363	5.583986	5.158504	5.707872	6.788943	5.678597	5.428752	6.576849	5.497658	5.767082	5.181937	5.930967	5.962801	5.406499	5.866304	5.367222	5.582386	5.493273	5.321726	5.294449	5.598042	5.401935	6.339467	5.993314	5.320876	5.171603	5.6316	5.552489	5.695867	5.766787	5.752772	5.736647	5.954885	4.726287	6.318516	5.272916	5.730637	6.137069	5.484366	5.928697	5.413735	5.741791	5.769153	5.768998	5.588063	5.523957	5.649307	7.138552	5.323645	5.446529	5.062675	5.390441	5.750141	6.315868	5.310955	5.327416	5.479577	5.32545	5.242888	5.447741	5.303064	5.553325	5.617355	5.50018	5.315698	5.136048	5.225579	5.403154	5.120535	5.169247	5.18209	5.189094	5.469296	5.46491	5.960359	6.984784	7.067695	7.587261	7.160898	5.779528	6.829877	6.898774	5.929505	5.820306	5.97879	5.91039	5.7976	5.355671	6.554559	5.978109	5.973675	6.918614	5.477065	7.597051	7.03163	5.870712	6.347017	7.463145	5.8974	6.872877	6.105533	7.004115	7.052397	5.997222	8.117567	6.445875	5.419138	5.533504	5.602707	5.756948	6.009924	7.145617	5.379356	5.610677	7.067146	6.294721	6.185277	6.641997	5.9606	9.014496	7.719183	6.084914	6.387359	6.366056	5.900004	6.841729	4.901503	4.977391	5.775066	6.601761	6.396295	7.31771	5.786567	5.833393	5.143244	5.540901	7.111144	7.611806	5.65951	6.775753	6.750548	6.170895	4.418058	5.483024	5.001536	5.139083	5.251611	5.09847	4.833431	5.236097	5.442412	5.075767	5.065553	5.037182	5.116958	5.164042	6.065711	4.705424	5.111674	5.329384	5.168925	5.228085	4.944249	5.799569	5.351992	4.91944	4.683393	6.010614	5.227502	5.764208	5.083958	5.035321	5.083799	5.075937	5.173411	4.967501	4.659829	5.105331	5.0272	4.611325	5.095953	5.081137	5.133983	4.793711	5.199075	5.541839
X231531_at	FANCD2OS	5.025	5.882888	6.282681	6.138349	5.789505	5.981136	5.648798	6.159242	5.635129	5.698223	5.87027	5.979663	5.786571	5.81641	5.883464	5.81375	5.86651	6.338958	6.452407	6.268313	6.486079	5.912588	5.860979	6.024629	5.991181	6.114982	6.312066	6.211826	6.139366	6.123128	6.153912	5.692178	5.827561	6.11025	5.63089	5.751515	6.26313	5.950012	6.120426	6.000463	5.664641	5.928939	5.989506	5.812421	5.984944	5.740434	5.585373	5.929891	5.810819	6.056134	6.083679	6.023456	5.855225	6.193645	5.667776	5.704256	5.462204	5.764806	5.973216	6.121597	5.532347	5.811408	5.544722	5.955824	5.964697	5.776149	5.716636	5.681242	6.225602	5.916655	5.756864	5.534334	6.150921	6.043822	5.93564	5.834323	5.803952	5.702193	5.916701	5.922096	5.838764	5.993952	5.798783	5.743869	5.87736	5.943303	5.609101	5.914182	5.905788	5.173619	5.568526	6.522812	5.842981	5.684366	5.738603	5.602439	5.896284	6.048695	5.800402	5.631659	5.807589	5.759224	5.63412	5.401514	5.720698	5.655254	5.812421	5.689185	5.810398	5.871588	5.954346	5.790806	5.697011	5.75925	5.847712	4.996254	4.673798	4.458846	4.475182	4.888997	4.770746	4.772918	4.588312	5.076174	4.982596	4.939873	4.838071	4.433161	5.089277	4.542798	4.961056	4.444577	4.660794	4.443239	4.556168	4.716735	4.632153	4.595086	4.595742	5.14183	5.053243	5.149872	4.900908	4.991433	4.690405	4.779261	4.989622	5.086553	4.936173	5.095793	4.974818	5.293525	4.803747	5.006311	4.674561	5.014519	4.63779	4.983951	4.71393	4.790592	4.864923	4.782855	4.910726	4.292087	4.0239	4.035024	4.024009	4.529403	3.853647	4.223868	4.397875	4.448562	3.941205	4.161988	3.875507	4.132758	4.063345	3.998109	4.310478	4.269438	3.960552	4.039655	4.040906	3.822037	4.038322	4.175775	3.67722	3.764919	4.062052	4.062865	4.072028	4.262627	3.963727	4.2279	4.233203	3.774158	4.044952	4.039132	3.993038	4.0871	4.100804	4.03357	4.259507	4.299031	3.810379	4.605779	4.053751	4.222737	4.243701	3.958745	3.956337	3.829987	4.091336	3.939245	3.709285	4.247295	4.199085	4.028481	3.985226	4.310194	4.037398	3.814556	4.007713	3.794668	4.062052	3.749106	3.934739	3.906677	3.714106	3.698057	4.094529	3.994357	3.949925	3.849506	3.944798	4.352712	4.143191	3.778182	3.940293	4.098672	4.295928	3.833013	4.080077	3.92864	3.956805	4.075339	3.578691	3.715952	4.434599	4.316835	4.496783	3.874186	4.298509
X220255_at	FANCE	6.822	6.45452	7.057628	7.078739	7.49185	7.789838	7.217348	7.440086	9.74455	7.31916	7.569854	7.133131	6.810964	7.026073	6.961274	7.300819	7.520657	7.717274	7.319395	7.436202	7.907572	6.843931	7.235936	7.086448	7.797409	7.035849	7.474471	7.07327	7.341577	7.864855	6.713558	7.558678	7.364884	6.984921	7.367408	7.515387	6.552764	7.266244	6.665569	7.734551	7.257252	7.747666	6.954296	7.817399	7.468729	7.199192	7.601658	7.700156	7.443824	7.139522	7.470736	7.873021	6.77749	7.316243	7.043206	7.448243	7.162825	6.774035	6.966077	6.961619	7.013532	7.209591	7.582693	7.097839	7.229966	7.206601	7.481212	6.992677	6.869035	6.591437	7.22875	7.28404	7.22201	6.922357	7.311499	7.332877	7.044734	7.053098	7.025983	6.985004	7.378933	7.262289	7.232656	7.118715	6.98798	7.086689	7.031624	7.341167	6.986054	7.587453	6.934027	6.37043	6.278758	7.187267	7.035191	7.283978	6.724703	7.184438	6.952275	7.552063	6.956763	7.097103	7.004051	6.939707	7.42598	7.198154	7.031567	7.2021	7.212502	7.211034	6.972857	6.997444	6.961359	7.097835	6.88526	6.691749	6.749554	6.385016	6.83663	6.760061	7.198597	6.723341	6.828656	6.35145	7.028372	6.65581	6.8294	6.752079	6.608361	6.77736	6.529605	6.592905	6.536306	6.60687	6.507046	6.397918	6.643638	6.265067	6.334079	6.431543	6.500756	7.026452	6.638457	7.405087	5.775797	7.99264	6.776969	8.45237	6.581357	7.168626	7.244303	6.444979	7.162059	6.594653	6.50837	7.440798	7.510725	6.879624	7.106287	7.316095	7.090683	6.780461	6.755571	7.462648	7.823363	5.784887	8.242835	5.690788	8.279497	6.923193	5.915633	7.010828	7.314698	6.16049	6.894977	5.088623	6.641849	5.741682	7.208791	8.486167	7.274023	8.699119	7.040452	5.455592	6.876166	7.337579	8.411682	8.680269	6.466365	6.273871	8.46767	6.706909	7.12051	6.395262	6.277657	6.032621	7.983202	7.058005	7.887791	5.876121	6.720841	5.86438	6.252836	7.528268	7.728028	5.704183	6.764598	6.951522	5.85326	5.757689	7.373851	5.534313	5.98004	5.560401	5.882266	5.748004	6.040908	5.904091	5.561281	5.093153	5.611617	5.648422	5.317467	5.759121	5.654539	5.650423	5.793501	5.743165	5.293078	5.617768	6.226946	5.560974	5.918286	5.471174	6.745504	5.736169	5.650871	5.566593	5.359259	5.946538	5.944331	4.859196	5.797285	5.733886	5.317252	5.108158	5.346639	5.803048	5.55882	5.475637	5.891065	6.141506	5.731831
X218689_at	FANCF	7.571	8.597328	8.464514	7.43291	8.831076	8.648682	8.013453	8.240001	8.7257	8.844998	8.077581	8.008654	8.418647	7.36906	8.079028	8.172027	9.902006	7.791429	8.399722	8.847589	8.775972	8.078864	7.963413	8.277852	8.381871	8.992046	8.662699	8.90231	8.708869	8.838912	8.267583	8.795041	8.275759	6.898385	8.559281	7.88978	7.18841	8.816184	7.631701	7.815214	8.835731	8.85005	7.188035	8.546789	7.772322	7.614222	7.628656	8.048055	7.878074	8.081292	8.404457	7.583858	8.789332	7.970285	7.956813	8.839141	7.94104	7.926644	7.892392	6.869411	6.918289	8.027747	7.402677	7.681448	6.574488	7.334201	7.422778	7.61663	7.229933	7.107562	7.97322	8.7832	7.317919	7.701525	8.118621	8.338618	8.117059	7.67085	8.134744	8.238751	7.424534	7.553116	7.87776	7.849904	7.328208	7.855292	7.322678	7.978616	7.327006	7.744069	8.085066	6.280099	6.73538	8.019691	7.728791	7.926985	7.216228	6.9691	7.710583	7.823722	6.598215	8.10583	6.979121	7.298582	7.911216	7.794164	7.598038	7.058547	8.210049	6.550428	7.505227	7.588235	7.593034	8.200321	7.627628	7.857644	7.788862	7.777454	7.403486	7.022272	7.538145	7.495918	7.516513	7.608603	7.228453	7.552076	7.657196	7.166015	7.520827	7.784233	7.768397	7.81195	7.230859	7.779305	7.841227	6.512095	7.128789	7.173799	7.498581	8.491207	8.308601	8.668538	8.094055	8.64847	8.513944	9.155717	7.727767	8.976682	8.05665	7.670061	8.067245	8.196642	7.708002	8.633677	8.096158	7.916552	8.046393	7.823607	8.305269	7.663727	8.149086	8.161709	7.607719	7.400194	7.656903	7.540132	6.959146	6.802492	7.035967	7.728088	8.600583	7.338906	8.281239	6.285037	8.379619	7.263646	7.394796	7.49346	7.843484	6.873549	6.70063	7.130717	7.590743	7.796938	6.732012	7.731098	7.095773	6.980028	6.742712	7.876164	7.808674	8.033949	7.964554	7.151041	6.885029	7.040443	6.896689	7.701204	6.875724	7.304266	7.411845	5.974803	8.150826	6.651285	7.14692	7.11363	8.270869	6.860027	6.702192	6.90259	6.927604	6.654233	6.050298	6.373234	6.483074	6.322645	6.588322	7.061451	5.590546	6.669838	6.716837	6.467132	7.156706	6.358815	6.930638	6.87737	6.148153	5.959466	7.051456	6.94939	6.905824	6.609193	7.045194	6.972475	6.848759	6.791106	6.871562	6.777042	6.039112	6.384679	6.703987	5.925165	6.959401	6.421152	7.334297	6.035073	7.21968	6.823701	6.989989	6.297716	6.656326	7.385782	5.714853
X222713_s_at	FANCF	6.814	6.997416	6.864321	6.341019	7.2408	7.073445	7.060784	8.240522	7.968234	7.53751	7.15173	7.365183	6.991559	6.131093	7.308813	6.701386	7.457793	7.402536	8.244673	7.661299	7.649821	6.979507	7.269321	6.97646	7.189198	8.67488	7.453146	7.600993	8.122013	8.060094	7.516954	7.851223	7.290997	7.098618	8.019766	7.165366	6.17748	8.067604	6.812964	7.694759	8.291753	7.63636	6.960317	7.858649	6.586928	7.176166	7.06108	7.491744	7.822511	7.065569	7.446727	7.428928	8.9263	8.062519	6.757711	7.463717	7.206044	7.134272	7.329358	6.329549	6.907075	6.726646	6.684155	7.088769	6.309513	6.947682	6.252075	7.120196	6.596173	6.183399	6.921876	7.408293	6.46938	7.023091	6.878207	8.137523	7.234994	6.403538	6.552976	7.0811	6.466281	6.727113	7.576248	7.578936	6.845451	7.473955	6.987291	6.918499	7.340883	6.621546	7.03007	6.593178	6.80592	7.791187	6.987564	7.527182	6.17685	6.81417	7.49468	6.807714	6.699431	7.054044	6.088695	6.843334	7.101951	7.372548	7.342698	6.791687	7.700978	6.366082	7.557628	7.459497	7.612176	7.930401	7.171424	6.960959	6.975808	7.266717	6.522661	6.638024	5.803542	6.914973	6.910961	6.767792	6.812478	6.256042	6.947926	6.734005	6.936834	7.169929	7.110664	7.192142	6.998833	7.049218	6.928169	6.531871	6.523308	6.595769	7.028208	7.444838	7.276144	7.743814	6.794461	7.689277	7.904941	7.981947	6.909301	8.01242	6.316518	6.798728	7.58211	7.279909	7.018477	7.59696	7.197958	7.030747	7.322042	6.771457	7.244008	7.17607	7.165078	7.460729	7.563022	6.975723	7.569455	6.67973	6.986564	6.575984	6.226126	6.653433	7.307968	6.813316	7.555103	5.686089	7.518298	6.24679	6.634726	6.283274	7.316659	6.68679	6.21501	6.08523	6.573188	6.843814	6.174137	6.485426	5.967239	6.426697	6.112857	6.915052	6.607995	7.39686	6.569185	6.623954	6.654839	6.206907	6.540127	6.753242	6.225761	6.063962	6.867601	5.581415	7.037139	6.47666	6.671147	6.830982	7.764036	6.368296	6.202348	6.19598	5.89128	5.939273	5.743043	5.425762	5.442614	5.571656	5.819179	5.856648	4.906892	5.761457	6.023631	5.582955	6.188664	5.72373	5.806375	5.766002	5.285979	5.306674	5.734874	5.792299	5.665913	5.341049	5.784397	6.155186	6.107362	5.744135	5.685988	5.122846	5.490162	5.432033	6.470496	5.249889	5.701505	5.794919	6.203069	5.83835	5.744344	5.992978	5.991404	5.5557	6.212964	6.650892	5.511079
X203564_at	FANCG	6.615	6.664031	7.073433	7.559215	6.1788	6.658377	7.01491	7.386342	7.644628	7.342723	7.160477	6.595336	6.746812	6.819788	6.688801	7.106582	8.139709	7.471382	7.054161	7.984074	8.48619	7.160444	7.572219	7.134705	7.35827	6.736496	7.591041	7.126613	7.131525	7.897656	7.104583	6.359757	6.869927	6.906809	6.960171	6.958212	7.39136	6.816136	7.985479	7.864281	6.737112	6.83963	6.294674	6.685296	7.242806	6.471524	7.114985	6.697221	6.91807	7.002954	7.041423	7.459619	7.392751	6.627628	7.626487	8.822894	7.034065	7.07544	6.87828	6.752655	5.582498	6.021433	5.977659	7.543065	5.538286	6.00706	6.88262	6.188751	6.748447	6.582902	6.767335	6.414826	6.900417	6.853043	6.630988	7.104259	7.440788	6.915066	7.297108	7.144773	6.851223	6.942335	6.502713	6.639022	7.066087	6.531326	6.370539	7.088245	6.611709	5.930723	6.003739	6.388922	6.394182	6.851774	6.811072	7.106525	7.126741	6.989615	6.343912	6.452443	5.564014	6.914953	6.520404	6.191671	6.963691	6.736665	6.511058	6.316286	6.551272	6.188865	6.570388	7.066393	7.084977	6.721308	7.524241	6.798233	6.660814	6.52314	6.55456	6.337549	7.194948	6.66627	6.761954	6.383885	6.172374	6.883944	6.818842	6.333807	6.307134	6.440702	6.737424	6.543977	5.965896	6.666938	6.823494	6.023731	6.661484	6.227606	6.492968	7.03167	6.789395	6.54976	7.290298	7.729246	7.351923	9.109626	7.239941	8.31514	7.21255	6.657309	6.892412	7.116422	6.617063	6.828814	6.941828	7.161371	6.680451	7.296241	7.934839	6.570489	7.265943	7.356575	7.113467	7.593465	8.354101	6.046324	7.732465	5.960588	7.181656	6.578934	6.106868	6.994664	6.255305	6.363836	6.349481	6.465091	6.344897	7.354867	6.663717	7.15014	5.615315	7.061925	6.855193	6.718433	7.445558	6.560422	6.882106	6.821348	6.662142	6.896855	7.342306	6.462759	6.858267	6.047705	5.994671	7.171787	7.085351	6.388992	6.973423	6.274952	6.108505	6.385006	5.878692	8.037587	7.76626	6.033884	7.941186	7.385962	5.783339	5.600285	5.34179	4.72391	5.499059	5.439053	5.256009	4.919516	4.98338	5.056649	5.006835	5.882457	5.328521	5.798987	5.48245	5.742846	5.097742	5.370742	5.832724	5.646194	5.757989	5.448179	5.826483	5.726583	5.448235	5.027107	5.735523	5.628549	5.685866	5.646515	5.357098	5.553733	5.687869	5.251057	5.773741	5.639447	5.323595	5.217274	5.403487	5.342885	5.358914	4.48264	5.29032	5.455805	6.576622
X213007_at	FANCI	6.270	5.54796	6.42177	6.621149	7.671331	8.15756	6.91734	8.034721	9.329559	7.408228	7.299147	6.270717	6.46365	7.049553	6.077156	7.382962	9.096924	7.394306	6.57369	8.72885	8.175675	5.974464	6.957504	6.895408	6.397527	7.702679	6.836413	6.923053	6.694565	8.962615	6.297879	7.261368	7.569341	6.780647	6.468966	6.646461	6.420359	7.753935	8.012263	8.185401	6.505438	7.929168	6.732167	6.391701	7.423939	6.278038	6.542004	5.689734	6.376823	6.079812	5.68322	7.575055	6.666601	5.330212	5.96925	9.464489	7.499042	5.650131	6.159801	5.63406	6.171223	6.383894	5.872643	6.411108	6.285123	6.897671	6.272433	5.483284	5.782515	5.832019	6.14338	6.154837	6.8383	6.37317	6.615569	5.685273	6.515007	5.665379	6.332078	6.339326	5.660959	5.891903	5.65377	5.681669	5.970505	6.201409	5.76592	6.363585	5.899772	6.303524	6.079906	5.885298	5.236369	5.456426	5.581146	5.745552	5.775318	6.401752	6.138415	6.118881	5.47505	6.704295	6.213404	5.494239	6.413676	5.66306	5.537186	5.747939	5.421224	6.319008	6.150105	5.908561	5.822035	5.941349	7.391748	5.252987	5.149568	5.044163	5.283335	4.710045	5.357222	5.017949	5.244214	5.248728	4.683706	4.571272	4.907002	5.239751	4.865153	5.018011	5.595766	5.114286	4.951017	5.132356	5.211662	4.831726	5.331165	5.262903	5.120334	5.807775	5.934664	5.57144	6.716119	7.514335	7.506689	8.856649	5.239592	8.041226	7.64435	6.539531	5.312956	6.066805	5.949965	5.752592	6.013205	6.507401	6.156944	5.773328	7.547985	5.713317	7.976991	7.860383	7.081744	8.508026	8.374555	5.092223	8.404239	7.085561	8.570829	8.326811	7.481832	8.518079	7.950153	6.35528	5.935802	6.181601	7.609712	6.502668	9.053256	8.907109	7.070238	7.906596	7.999515	6.089799	7.085903	7.973137	8.356545	8.849154	7.111731	6.647227	8.003735	7.037498	9.173135	6.279836	7.577094	6.52451	7.794032	8.331749	8.80764	6.834628	6.450681	6.040841	7.062281	7.712118	8.683329	5.419812	7.803379	7.341654	6.871144	4.963343	4.957612	4.68478	4.260443	4.802902	4.282388	4.869595	4.899971	5.029313	5.089271	4.223223	4.715394	5.049139	4.80402	5.39215	4.530838	4.947954	5.122623	4.972661	4.79084	5.124448	4.849832	4.444497	4.834203	4.758116	4.619412	5.071947	5.528854	4.588822	4.729316	4.673175	4.355965	4.869729	4.61607	4.582179	4.630018	4.325546	4.374357	4.607528	5.408974	4.421039	4.511724	4.673757	5.19657
X213008_at	FANCI	6.488	6.43757	6.620836	6.951843	6.791875	7.37407	6.660729	8.22276	9.055574	7.364605	7.08521	6.633675	6.548849	6.904486	6.074309	7.06193	9.764038	7.853739	6.63383	8.624839	8.03287	6.354509	7.107988	6.758287	6.788449	7.7912	6.900637	7.014867	6.964235	8.929762	6.717463	6.894844	7.25154	6.78183	6.541692	6.889565	6.333998	7.936049	8.056156	8.813064	7.086927	7.386805	6.304032	6.468016	7.806091	6.821986	6.898802	6.220903	6.63728	6.408916	6.312438	7.599816	6.75011	6.255701	6.619249	9.120532	7.135836	6.093289	6.064982	5.955314	5.871275	6.397873	6.183001	6.731645	6.452507	6.762864	6.402493	6.374357	6.466166	6.326535	6.661795	6.426084	7.463855	6.600756	6.647394	6.515787	6.507196	6.340279	6.504629	6.420058	6.205723	6.273765	6.089889	6.71462	6.13293	6.249503	6.325533	6.590166	6.399534	6.526742	6.273686	5.89392	6.016939	6.298685	6.393589	6.290163	6.196961	6.895868	6.610086	6.316522	5.655799	7.265034	6.634592	6.310972	6.903011	6.088599	6.566625	6.506847	6.538418	6.384209	6.972027	6.439028	6.318262	5.967875	7.075583	6.192414	5.966281	5.63433	5.934605	6.271628	6.297094	6.325032	5.940473	6.345623	6.336686	6.297583	5.831384	5.981118	6.365343	5.822346	5.825475	5.956858	6.029497	6.021338	5.804948	5.816078	5.883108	6.060262	6.271147	6.610921	6.5101	6.041777	6.946183	7.933215	7.743632	9.276086	6.193973	8.543037	8.141786	7.096964	5.936989	6.298726	6.610956	6.424104	6.354434	7.104603	6.766403	6.704186	7.79598	6.255533	7.939995	7.971681	6.975922	8.145369	7.733932	5.29071	8.584882	6.339709	8.172709	8.384793	7.240523	8.378106	7.861226	5.777273	5.739741	5.899798	7.044563	6.102403	8.554595	8.664566	6.916584	7.099962	6.873328	5.326426	6.527142	7.165449	8.319861	8.411907	6.602588	5.741996	7.312687	5.785944	8.39716	5.76211	7.976612	6.298156	7.941231	7.987021	8.522944	6.099565	6.236077	5.943356	6.76183	8.062852	8.655843	5.657682	7.382202	7.228091	6.723726	4.990396	5.164132	4.7482	4.611484	5.610947	5.056665	4.994483	4.8562	5.006935	4.890319	5.462341	5.110395	5.22102	5.097799	5.056561	4.780331	4.773388	5.321859	4.872341	5.133686	4.590393	5.226948	4.44933	4.358497	4.789206	5.202843	5.101651	4.864738	5.250577	4.947329	4.980287	4.675456	4.68455	5.018279	4.917209	5.083485	5.019711	4.630842	5.004571	4.899394	4.63742	5.254288	4.846955	4.936063
X223785_at	FANCI	4.746	4.589112	4.500694	4.497199	4.296825	4.221268	4.208863	6.564206	5.141227	4.017952	4.323106	4.474817	4.014654	4.396257	4.11386	4.128018	4.939979	5.622532	5.408248	4.892113	4.958583	4.371864	4.580497	4.334311	4.457939	6.685511	4.306492	4.323106	4.84172	5.678743	4.825438	4.796317	4.482165	4.295558	5.07768	4.910446	4.109417	5.29507	4.70912	6.541273	4.625786	4.641206	4.494024	5.090584	4.58097	4.979112	4.730863	5.067432	5.14945	4.720335	4.647361	5.18577	5.356476	4.487769	4.269074	4.847064	4.318568	4.33266	4.277848	4.319837	4.051907	4.202132	4.22931	4.60454	4.422976	4.492722	4.315373	4.182389	4.271114	4.655785	4.064378	4.731826	4.612283	4.440303	4.382097	4.876069	4.362748	4.435512	4.258433	4.076537	4.249348	4.144103	4.708301	4.44534	4.150182	4.237423	4.310523	4.703358	5.049413	4.409434	4.113005	4.495386	4.512125	4.515761	4.64119	4.239111	4.515242	5.061925	5.124585	4.189445	4.596675	4.553489	4.525631	4.138299	4.438391	4.399508	4.786242	4.766961	4.264885	5.141816	5.12283	4.603759	4.703682	4.548196	4.469353	4.404463	4.040939	4.66077	3.902867	4.441682	3.505018	4.238052	3.923195	4.364021	4.607204	3.610039	4.155908	4.278272	4.004958	4.206136	4.14796	3.817306	4.348289	4.037974	4.126603	3.873082	4.077164	4.37519	3.891351	4.321065	4.279662	4.34396	4.570546	5.170173	4.857665	5.531336	4.315917	6.118688	4.002155	4.762321	4.260979	4.602702	4.684791	4.832018	4.226836	4.801454	4.709545	4.433531	5.168078	4.628737	5.352226	5.289448	5.00267	6.428762	6.74003	4.172316	7.355483	5.769342	6.208015	7.116719	5.281756	7.118203	6.732937	4.670489	4.396617	4.518531	5.776725	4.901948	6.989429	7.008994	6.082124	6.492119	5.445563	4.182939	5.051543	5.916299	5.737758	6.488643	6.352235	4.848569	5.722242	5.110085	6.61786	5.192908	6.272561	4.786114	6.316442	6.114795	6.866782	5.198296	5.409225	4.577866	5.679122	6.093333	7.442228	4.755561	6.050314	5.675146	5.037657	4.372703	4.234162	4.144536	4.378673	4.529104	4.109872	4.786114	4.585093	4.417634	4.580179	4.126301	4.504218	4.113058	4.522323	3.705578	4.139017	4.187427	4.106229	4.396975	4.036909	4.19589	4.156251	3.764649	4.398046	4.409	3.904991	4.706833	4.277606	3.74831	4.454101	4.40631	4.713496	4.154506	4.286319	4.601038	4.198237	4.60968	3.950796	4.601736	4.272813	4.169202	4.679085	4.353683	4.397252
X218397_at	FANCL	7.739	8.982392	8.741058	8.484152	9.052654	9.42759	8.569157	8.935834	9.208277	8.950614	8.564448	7.724944	8.430639	7.925809	8.000855	9.063843	9.691037	7.635028	8.174628	9.741304	9.263967	8.386851	8.121576	8.363868	7.693549	8.6655	8.083868	7.906125	8.332814	8.979558	8.255705	9.053132	9.431225	7.773091	7.981436	8.628617	7.359782	8.041659	8.606572	8.942409	8.2754	9.555395	6.871069	8.388155	8.612113	8.179999	8.594411	8.392857	7.585061	7.607127	8.245322	8.764259	8.12956	8.243092	8.673892	10.285899	8.403771	8.514195	8.276253	7.231457	8.209268	8.218303	8.570381	8.0024	7.86317	8.550061	8.278299	7.955375	8.001635	7.849753	7.944093	8.740073	8.587758	8.331145	8.799425	8.170228	8.077186	7.894811	8.081085	7.953853	7.982604	7.702739	7.30457	7.886878	7.903204	8.207337	7.277746	8.038603	7.434845	8.637778	8.98376	6.98502	7.942851	7.847223	7.312026	7.664831	7.956763	7.939458	7.537857	9.163872	6.656227	8.021413	7.712992	8.02434	8.675586	8.34872	7.516489	7.258912	8.001039	6.242	7.76049	7.726452	7.97036	7.81521	8.421714	7.383893	7.621117	7.235636	7.394541	7.353055	7.574869	7.482117	7.228778	7.202853	6.537382	8.098708	7.115753	7.166531	6.729343	7.491776	7.224829	7.270305	7.048666	7.75025	7.355606	6.067155	7.386648	7.106374	7.441726	7.329735	7.450174	7.573888	7.660206	8.589585	8.882139	9.312247	7.897307	8.674523	8.052546	7.815691	6.497908	7.780233	7.744927	7.801961	7.79127	7.804822	8.449123	8.205219	8.978055	7.133832	8.809483	8.166224	8.446593	7.10468	7.921184	6.893205	7.479783	7.23559	8.204276	7.312931	7.263485	7.43472	7.622007	7.593018	7.051676	6.809959	7.14792	7.666232	7.839242	8.079909	7.24062	6.524217	7.46732	7.639065	7.729866	7.534532	6.521174	7.907515	7.637074	7.709612	7.678638	6.608115	9.183624	6.762765	8.002059	7.565149	7.956349	8.705715	8.210034	7.596513	7.622951	6.677934	6.966924	8.476971	7.790465	6.560213	6.831916	6.992044	6.595791	6.96991	7.465171	6.543549	6.758617	6.44349	7.213265	6.703633	6.864999	7.064563	6.376848	7.372728	6.528948	7.13151	6.408771	7.162051	6.879755	6.8645	7.27311	6.704671	7.395936	7.182688	7.448812	7.390615	7.178452	6.014362	7.428274	7.278465	7.207389	7.025563	6.64541	6.6453	6.485953	6.489309	6.648434	6.423676	6.908582	6.457681	7.106687	6.567033	6.81282	6.729008	6.294121	6.494835	6.794832
X1554277_s_at	FANCM	3.547	3.784143	3.925748	3.760744	3.663014	3.794779	3.641594	4.804369	3.623559	3.763097	3.913551	3.681755	3.705569	3.731042	3.546928	3.619553	4.291793	4.208463	4.139969	3.837635	3.738341	3.750324	3.728319	3.802843	3.689411	4.135462	3.717829	3.663206	3.882906	3.985218	3.84014	3.536833	3.540223	3.830831	3.822896	3.803783	3.801995	3.721996	3.646202	3.874038	3.777903	3.496872	3.817886	3.634162	3.64606	3.842869	3.706082	3.696554	3.660975	3.640142	3.663098	4.061796	3.767522	4.023438	3.70037	3.84433	3.876656	3.633278	3.545587	3.502439	3.749317	3.613223	3.634162	3.799404	3.617763	3.570832	3.851235	3.489856	3.751012	3.790159	3.575397	3.594461	3.758214	3.486162	3.712244	4.203599	3.671598	3.618621	3.594374	3.570382	3.462518	3.717482	3.690433	3.7816	3.739253	3.545282	3.682204	3.744865	3.924346	3.954289	3.660869	3.744857	3.585245	3.785145	3.526541	3.645766	3.695132	3.895944	3.861357	3.578649	3.956243	3.607385	3.699877	3.839361	3.721996	3.564643	3.849083	3.901379	3.69669	3.739395	3.975713	3.758892	3.890536	4.038201	3.744592	3.392534	3.441896	3.481053	3.311916	3.417804	3.47171	3.499795	3.58535	3.453255	3.259311	3.56689	3.780909	3.385826	3.480977	3.673239	3.606305	3.348656	3.322751	3.233006	3.62356	3.310032	3.397791	3.482316	3.531912	3.641418	3.55449	3.573909	3.256641	3.698497	4.796428	4.070675	3.399371	4.633873	3.766322	3.85802	3.483219	3.407037	3.721069	3.571465	3.524609	3.577182	3.808246	3.510508	3.539253	3.302727	3.472563	3.528265	3.421023	3.246874	3.37216	3.378046	3.462819	3.285225	3.110249	3.54306	3.151457	3.508329	3.156882	3.2057	3.14217	3.136034	3.379201	3.25052	4.115644	3.346311	3.04377	3.709735	3.176611	3.15753	3.215716	3.394739	3.455909	3.37767	3.457524	3.428089	3.887211	3.252477	3.353814	3.15321	3.365517	3.040138	3.523402	3.191143	3.585594	2.9811	3.29556	3.294713	3.339492	3.609866	3.49725	3.419249	3.418314	3.361863	3.027102	3.166799	3.057484	4.015069	3.189974	3.134318	3.291437	3.13592	3.251477	3.269059	3.148811	3.25834	3.234149	3.085073	3.215631	3.469356	3.234294	2.999241	3.303068	3.298258	2.989373	3.143917	3.340361	2.873702	3.063424	3.121907	3.281842	3.409005	3.156312	2.82642	3.099153	3.195823	3.343071	3.020877	3.117976	2.869415	3.081725	3.087852	3.578163	3.203637	3.359469	3.126232	3.28313	2.913631	3.238074
X231971_at	FANCM	5.146	5.849546	5.663271	5.797189	5.862114	5.522609	5.723433	5.701885	5.483719	5.405096	5.409402	5.425878	5.443763	5.515639	5.71073	5.445684	6.036252	5.575592	5.646032	5.632313	5.831381	5.618581	5.628908	5.288866	5.873152	5.44954	5.735542	5.50413	5.442908	5.718639	5.772732	5.343962	5.691727	5.820435	5.418121	5.611223	5.814622	5.713326	5.762047	5.554407	5.570463	5.590541	5.72206	5.497463	5.693846	5.518293	5.872272	5.562845	5.857154	5.625638	5.76012	5.468126	5.581834	5.799886	5.533606	5.612486	5.742828	5.521383	5.599042	5.497815	5.351848	5.452925	5.587144	5.646653	5.436826	5.602129	5.277978	5.430872	5.38687	5.387666	5.331797	5.622286	5.480596	5.480201	5.722753	5.626511	5.556214	5.618626	5.784395	5.590237	5.450407	5.635549	5.583093	5.615571	5.456361	5.548887	5.408404	5.403958	5.430067	5.450045	5.422163	5.778816	5.538665	5.490905	5.61622	5.430409	5.579629	5.529	5.360703	5.580942	5.557678	5.45318	5.78678	5.523513	5.589201	5.739161	5.50289	5.404749	5.405385	5.619429	5.707301	5.418242	5.444363	5.580942	5.610564	4.792658	4.832993	4.792925	4.773398	4.668564	5.814372	4.493855	4.797394	4.478505	4.99895	5.409898	4.849477	4.801512	4.856378	4.729911	4.70312	4.788258	4.969099	4.603206	4.682007	4.63753	4.983183	4.901544	4.749921	4.874597	4.96335	4.680891	4.720579	4.499106	4.934272	5.070575	4.63421	4.872524	4.88548	5.044842	4.858536	4.913229	4.724214	4.9651	5.17574	5.050837	4.943226	4.983719	4.521188	4.712202	4.846163	4.672298	4.818468	4.810523	4.932991	4.708785	4.66521	5.000684	4.862721	4.79137	4.799791	4.86633	4.557167	4.891946	4.598846	4.857128	4.742961	4.657021	4.858222	4.839359	4.357369	5.098557	4.803396	4.629835	4.490903	4.929877	4.821124	4.572907	4.70141	4.848193	4.832636	4.840702	4.425285	4.637449	4.899387	4.63164	5.109546	4.67628	4.61564	4.912419	4.965662	5.017653	4.714422	4.708504	4.923066	4.894676	4.621029	4.421965	5.037657	4.944326	4.817356	4.699686	5.03948	4.863673	4.727379	4.805064	4.815698	4.687312	4.533476	4.971664	4.541368	4.619108	4.676379	5.321526	4.653028	4.545274	4.740981	4.65294	4.357014	4.559832	4.762855	4.679984	4.640393	4.714024	4.733224	4.826611	4.727547	4.722644	4.585882	4.770981	5.046251	4.721771	4.567014	4.80951	4.514243	4.773472	4.561461	4.839629	4.915649	4.753173	5.048068	4.522796	4.936639
X234733_s_at	FANCM	5.061	5.45191	5.418086	5.444178	5.649695	5.250525	5.667534	6.082117	5.397381	5.131751	5.674404	5.570818	4.952034	5.58793	4.949155	5.288607	8.199604	5.376949	5.530852	5.550427	5.901614	5.160409	5.551039	4.930878	5.954699	5.414286	4.815293	5.461733	5.095246	5.971988	5.190201	5.488109	5.845943	4.848492	5.574717	5.634893	4.685356	5.891143	5.113825	6.648098	5.835749	5.671377	5.049059	5.508138	5.825781	5.651724	5.866918	5.728061	5.32116	5.989005	5.566381	5.192255	5.364718	5.375187	5.519532	5.406026	4.988828	5.640054	5.200338	5.120956	5.58531	5.386671	5.69304	5.024063	5.245346	5.282935	5.814619	5.460112	5.20585	5.166519	5.391528	5.73747	6.080136	5.291929	5.3348	5.315928	5.117001	5.278204	5.006088	5.181309	5.219994	4.82874	5.331638	5.273704	4.873013	4.622272	5.240094	4.893419	5.579046	5.459385	5.782125	4.837134	4.986288	5.533577	5.621396	5.488673	4.716911	5.251695	5.812176	5.768595	4.845676	5.308457	5.148383	5.607031	5.470924	5.553364	5.381975	5.8309	5.280435	5.049059	5.598573	5.496859	5.135727	5.44501	5.534098	5.4099	5.267556	5.659177	5.472531	5.047576	5.226909	5.616843	5.51794	5.597785	5.467413	5.868824	5.302752	5.746426	5.043044	5.497893	5.315648	5.542173	5.255321	5.236701	5.403504	4.932973	5.562632	5.509496	5.42802	5.570766	5.175384	5.23183	5.016345	5.928357	6.568033	7.039897	5.31875	6.987859	5.526357	5.194467	5.510486	5.577747	5.391913	5.568039	5.365617	5.881838	5.6947	6.350117	5.744074	5.318769	6.330532	6.004082	5.147535	5.520745	4.452436	3.923757	4.548538	4.323139	4.114434	5.275415	4.069364	4.553629	4.308499	4.21262	4.51503	4.149113	4.353279	4.134067	5.147942	4.299362	3.75412	5.067705	4.768249	4.782499	5.030511	4.771861	5.900343	6.176928	4.501074	4.449558	6.012679	4.046056	4.465838	3.972409	4.360585	4.439875	6.321075	4.391709	5.328297	4.133075	4.285134	3.94408	4.189361	4.626233	4.620397	4.430049	4.165651	4.435374	3.995049	4.009936	4.3234	3.89818	3.810447	4.104762	4.110504	4.11165	3.992021	4.2369	4.370174	3.714924	4.430824	3.949007	3.93963	4.08809	3.714094	4.129131	4.25692	4.274971	4.160681	4.188461	3.846647	3.901361	4.088951	3.866337	4.238974	3.843776	4.254645	3.976326	3.983806	4.093168	3.709128	4.114084	4.044095	3.817009	4.198901	3.928418	4.012806	4.175768	4.252529	4.011864	4.195418	4.019993	3.831693
X242711_x_at	FANCM	4.955	6.19887	5.733412	6.576858	5.225491	5.337174	5.181951	6.171361	5.015755	5.475174	6.142825	5.997211	5.743846	5.950682	5.73323	5.483437	7.452862	5.848296	5.951106	5.94556	6.158358	5.716579	5.817332	6.121622	6.293906	5.391057	5.333635	5.990215	5.808134	5.804858	5.784649	5.373202	6.007854	7.118195	5.667404	5.48762	6.174033	5.741108	6.73989	6.066708	6.186914	5.900164	5.752305	5.184588	6.189371	5.634255	6.012968	5.697871	5.344736	5.969679	5.935755	5.412503	5.668034	5.724374	6.562966	6.432992	6.247779	6.455205	5.643481	5.792154	5.503916	5.187668	5.311014	5.853063	5.424206	5.504882	6.131906	5.636081	5.743034	5.625704	5.914114	5.428169	6.746742	5.767572	5.679435	5.636051	5.239826	5.732908	5.476026	5.966164	5.584838	6.053932	5.296646	5.506814	5.647626	5.68445	5.68445	5.875825	5.513589	5.667457	5.546558	6.262326	6.221103	5.654126	5.61837	5.446917	6.321191	5.565355	5.870814	5.728699	5.348856	5.727186	5.378717	5.750092	5.807292	5.874232	5.314331	5.626806	5.573882	5.082223	5.547611	5.51165	5.161346	5.665689	6.842919	4.475816	4.554786	4.279046	4.590263	4.238026	6.353868	4.801805	4.511023	4.728339	4.368766	6.095003	4.428822	4.486487	4.054811	4.444119	4.378242	4.470602	3.935732	4.517134	4.658732	4.344378	4.49177	4.481229	4.366791	4.621811	4.199988	4.119633	4.066343	4.71582	5.93004	6.603724	4.656907	5.454123	5.217182	4.237178	4.518266	4.658199	4.848308	4.711396	4.530247	5.155486	4.819274	5.116411	4.667264	4.478032	4.959446	4.565736	4.500636	4.370657	4.239845	3.921155	4.219355	3.973148	3.899114	4.34633	3.798763	4.145082	3.491351	4.58025	3.87474	3.921155	4.068734	3.843889	4.484278	3.529985	3.754921	4.134991	4.071057	5.137581	4.253642	4.337413	5.015843	4.740069	4.041204	3.9244	5.07945	3.639095	3.801272	3.729777	4.311328	4.236165	4.648015	3.908204	4.463472	4.134134	4.256987	3.982926	4.192504	4.436372	4.547255	4.0966	3.996837	4.061071	3.646909	3.770472	3.781801	3.964474	3.531624	3.787388	3.864302	4.110454	3.768893	3.790089	3.821646	3.746562	3.723019	3.862222	3.9271	4.272835	3.899729	3.898269	4.313654	3.861575	3.823255	4.109773	4.106454	4.258411	3.790336	3.923426	3.973148	4.132734	3.980731	3.902429	3.568845	3.95176	3.859139	3.796201	3.806484	3.839603	3.886836	3.698685	4.034537	3.807958	3.92583	3.931996	4.044595	3.861485	4.319158
X232968_at	FANK1	5.591	8.121642	5.872056	5.721383	8.042468	6.564121	7.533835	5.251014	6.504695	7.083906	6.555526	5.705171	8.231959	6.051871	7.810351	7.06001	6.980614	5.873094	5.786161	5.183332	6.233418	6.930568	6.066927	5.644921	6.596215	6.54785	7.219346	7.660546	5.833815	5.692847	6.697024	7.858833	7.865863	6.288378	6.041026	6.512632	7.432696	5.109785	6.153024	5.822422	5.724595	7.69142	5.707398	7.838349	6.340539	5.558474	6.242965	7.083988	7.056806	8.579743	6.002741	6.08007	5.909128	5.463918	6.55458	6.391175	5.759285	6.616602	6.40158	5.330913	5.258313	7.26857	6.168527	5.292887	5.766583	6.063419	5.542424	5.302383	6.290334	5.162314	7.492886	7.175383	6.105865	6.36097	7.417033	7.066774	6.415243	6.051046	6.592521	6.353135	5.820043	5.883775	5.692374	6.035884	6.316702	5.86687	5.913129	5.746741	5.763139	6.38287	6.526	5.549457	5.585074	6.262632	5.642164	5.645466	6.04397	5.610687	5.716243	7.387178	5.564309	7.552201	4.961289	5.528316	5.511586	6.10858	6.304698	6.691826	5.885943	5.258696	5.862782	6.328933	6.820182	6.641194	5.354644	6.583218	6.513341	5.659844	5.032248	5.207983	6.976977	4.895937	5.621457	4.846305	5.019885	6.106154	5.545958	4.646151	5.588477	6.395848	5.621349	5.935833	4.426564	6.449141	6.898353	6.105198	5.716086	5.225639	5.864857	7.080875	6.480675	6.261061	5.831622	6.237719	5.846773	5.134822	6.145577	5.807186	5.985971	6.775655	7.180683	7.210208	6.078649	5.854084	7.001568	5.735188	6.997239	6.959666	7.531472	6.988318	7.033556	5.748712	6.548924	4.56598	3.890289	4.564081	4.130779	4.113408	4.514762	3.830979	3.432958	3.97374	3.860346	4.377358	5.310886	5.456475	3.998889	5.529315	4.916387	3.689281	4.051344	4.147185	4.484309	4.492951	3.875925	4.854167	3.618897	3.634645	4.542419	4.608978	3.956008	5.043411	4.100109	4.412699	3.779639	5.501709	4.723603	4.108564	4.20835	4.024179	4.273837	3.906794	4.45459	4.253169	6.290201	5.65481	3.500176	4.757025	4.145942	4.281454	5.350747	3.807328	4.065986	4.216081	4.843768	4.44506	4.163008	6.171142	3.703586	4.981776	4.378151	4.147755	5.507693	5.188254	5.739636	4.04088	4.019197	3.871655	4.436584	4.17079	4.61857	5.157092	4.198043	3.766748	4.635732	4.211189	4.912305	5.495316	4.032509	4.09256	4.415895	4.203846	5.864138	4.002985	4.949861	3.514012	3.680231	4.023127	3.913047	4.058304	3.90284	4.608242	4.852039
X209955_s_at	FAP	7.803	7.595743	7.261851	9.601666	8.622644	9.601729	9.060317	9.496335	10.567159	10.133121	10.318729	10.269555	7.680519	9.546858	6.833869	9.823499	9.034537	10.627926	9.532543	8.372398	9.856659	7.233778	11.141569	8.965994	8.145837	7.234138	9.943759	9.422558	10.367272	8.105367	8.679337	10.065996	10.284776	9.015063	8.356374	8.612113	7.073211	9.685075	9.893209	9.368475	9.093743	9.8491	9.520342	9.595442	10.123402	10.418482	9.209645	8.120069	9.38022	6.95052	8.510018	9.999139	11.053441	7.171311	6.255226	8.511457	8.710048	7.51394	7.864923	7.166043	7.919521	7.341045	8.175313	8.191566	8.424374	7.193316	6.456794	8.09981	7.277526	8.000385	6.351047	7.426056	6.9752	7.14793	7.600511	8.066177	8.345582	7.994863	7.246718	7.849376	7.74083	6.566651	7.021464	7.727257	6.284417	8.142532	7.627205	7.130293	7.217631	8.234265	7.576218	7.129641	6.773511	7.641864	7.845639	7.956056	6.454905	8.638614	8.140881	7.451403	6.62776	7.075037	8.11923	7.95126	9.370674	7.772338	6.671705	8.314439	7.884809	8.809233	7.958258	7.21266	8.489913	7.445508	9.284829	6.672638	6.55573	7.038283	6.20226	6.417975	5.593851	7.645403	6.809567	8.02699	6.729693	7.472771	6.103332	6.636491	7.258178	7.199581	7.228107	6.776695	6.737696	7.225698	6.939789	7.251021	7.23945	6.731529	7.486189	9.140073	10.381952	11.026355	8.636694	7.865423	7.946921	7.901198	7.007825	7.56241	8.509753	8.357458	7.265123	8.888626	7.219202	9.101913	7.495779	9.352174	8.189871	9.628475	7.934032	8.197116	8.487487	8.324412	8.062431	8.383997	5.398265	8.280731	7.792789	9.546335	7.425556	8.518115	8.542711	8.667808	6.976842	9.32458	8.197805	8.001776	9.32522	9.515157	8.423262	7.707785	8.084813	7.558484	9.087222	9.388214	7.190191	8.911288	6.234045	4.93371	8.679186	8.150709	5.755772	10.772531	9.038877	10.24341	10.259505	9.341175	6.656994	7.565907	7.927583	9.665177	9.39693	9.640473	10.186234	8.5916	7.575503	7.955573	8.06955	8.538743	5.955612	5.720553	5.068716	6.014744	6.315407	5.870219	5.195755	5.737593	5.13084	4.810521	6.034337	4.957949	6.543297	6.680366	6.961299	5.613979	5.783583	6.235056	5.709676	7.53135	6.003101	5.605771	4.458005	4.840979	5.845733	7.327354	5.115691	6.740252	5.894758	5.032932	7.100557	6.089865	6.665512	6.225753	5.557335	6.449459	6.043469	6.633874	6.948133	6.882497	6.791337	6.452553	6.015776	5.417699	7.612096
X1558014_s_at	FAR1	5.572	6.532265	5.160161	5.42244	4.477914	4.57901	4.903328	7.199933	5.474504	4.823344	4.18902	6.176455	3.878188	5.492189	5.53454	4.976614	4.385454	7.264809	6.867572	5.576659	4.507057	3.984156	6.260636	3.821864	4.779139	7.4124	4.477753	5.571349	5.507825	7.117848	5.840691	4.928484	5.028382	3.527611	7.509448	6.309926	3.587995	6.277258	4.830179	6.908561	6.736111	4.552335	5.226438	6.863492	5.177388	7.210939	6.887014	6.096684	7.115996	5.220704	5.923953	6.235742	7.871857	6.857872	5.613266	6.081279	6.146266	5.894008	6.402281	5.9021	5.073949	5.01789	4.885049	6.048367	5.538286	5.233807	5.163553	6.222614	4.081242	5.252031	3.831923	4.063273	5.106128	6.164898	4.450772	6.964521	5.631081	4.448494	3.962192	5.159331	5.947885	3.900299	6.793828	7.256427	3.468213	6.399499	5.794606	6.082994	7.261286	5.236985	5.38003	5.287164	5.723978	7.359234	6.953247	6.751917	3.664991	7.308547	7.408651	5.55505	5.80161	4.976311	4.548753	7.338094	7.269122	6.98366	7.344893	7.356759	7.305791	7.373116	7.80017	7.380524	6.902497	7.522294	6.416061	6.670203	6.886836	6.332966	6.910906	6.844907	2.919839	6.754848	6.41991	6.899458	6.401022	5.395769	6.486378	6.64572	6.337611	7.078047	6.411396	6.527127	7.027287	6.92933	6.234799	6.514543	6.290149	6.658543	7.019305	6.282704	6.786068	6.00048	6.626917	5.798949	6.459645	6.445642	5.875243	6.2139	4.037101	6.018828	6.52581	6.480995	6.218645	6.956475	6.085608	5.949874	6.452558	6.101905	5.831627	6.290149	6.142445	6.570111	6.201996	6.071232	5.394398	3.985712	5.67865	4.308971	4.459886	5.890006	5.480415	5.132941	5.38931	3.343277	4.98581	4.648365	5.339712	4.879885	5.404053	6.296954	5.399206	4.551796	5.464329	5.416193	5.322014	6.448344	5.431805	6.282581	5.94273	4.607573	6.207774	5.313423	4.451405	5.555827	4.805516	4.480819	5.41318	5.394182	5.222504	5.020727	4.948596	4.160513	5.864989	5.101562	5.058185	4.989195	4.615289	5.33943	5.530254	5.06168	4.150811	4.322532	4.150511	5.294376	4.027639	4.704228	3.961789	4.372101	4.786348	3.814275	4.833855	4.000982	4.428479	3.947081	4.924525	4.97306	4.647875	4.887793	4.055541	4.794884	3.759066	3.652566	4.93495	5.647171	3.893055	4.541679	4.160759	3.426877	5.32244	5.351798	5.065867	5.176532	4.136903	5.159565	5.197002	5.179508	4.79996	5.369814	5.233675	4.793889	5.192954	4.898426	3.775939
X224865_at	FAR1	8.294	9.970728	9.269524	9.34347	9.307129	8.667963	8.997755	8.055191	8.774273	8.719262	7.733208	8.578202	9.386258	9.003585	8.893877	8.777985	9.085883	8.924501	8.090137	9.030969	8.6934	8.845313	8.869035	9.189365	8.298528	8.179873	8.54348	8.712794	8.5721	8.760372	8.591793	8.680166	8.579176	8.827762	8.857576	8.646697	9.044781	7.633026	8.259442	8.632417	8.750204	8.556454	7.999304	9.072256	9.032271	8.617542	9.397042	8.5563	8.19457	8.712353	8.958818	7.653227	8.620664	7.847242	9.480894	8.754591	9.746696	9.653336	9.282842	9.468511	8.78356	9.156641	9.146669	9.080926	9.279918	9.15164	8.726065	9.213908	9.690397	8.937897	9.858463	9.085548	8.76337	9.349268	9.077028	8.934781	9.252402	9.444604	9.464028	9.126721	9.180725	9.663446	9.055465	9.159712	9.138952	8.908295	9.068201	9.410176	8.966287	9.190549	9.494421	8.889996	9.240452	9.045264	9.355028	9.107051	9.137245	8.954518	9.159696	9.44202	8.852997	9.834903	9.535976	9.547701	9.018505	9.233968	9.017353	8.903103	8.904986	8.999623	9.162314	8.878419	9.127362	9.372555	8.883093	8.756477	8.965679	8.795649	8.992666	8.691523	8.649951	8.878222	8.953095	8.864622	8.677795	9.035526	8.978752	8.91926	9.100056	9.048145	8.705222	8.921218	8.734328	9.038628	8.756708	8.640364	8.802137	8.804236	8.880445	8.776436	8.352409	8.475228	8.423084	7.773674	8.608755	9.080549	8.676275	8.433947	9.176647	7.603495	9.022051	8.645775	8.183493	8.436384	8.630745	7.865356	7.655915	7.662583	8.152765	8.309853	7.966254	8.326547	7.738283	7.38568	7.781368	7.142714	7.167849	6.115386	6.769644	7.27218	7.147812	6.685336	7.067605	5.375204	7.163752	7.866527	6.689466	6.669052	6.871383	7.25432	6.740022	6.097513	7.206755	7.890992	7.535693	7.921462	7.384033	7.638536	6.988718	5.968705	8.300067	6.383062	6.874515	7.046499	5.77111	6.353434	5.847868	7.389729	7.300116	7.259494	6.260804	5.558136	7.549235	7.161154	6.992532	6.587921	7.304553	5.915591	7.308618	7.363106	7.451481	7.89492	6.855003	7.392929	7.97578	7.768466	7.373939	7.469252	7.777938	8.049371	7.592653	7.515078	7.352846	7.374282	8.021274	7.97279	8.230031	7.423427	8.313492	8.054991	7.771552	8.021219	7.942504	7.876288	7.941019	7.063414	7.264175	7.585087	7.791361	7.693417	7.826481	7.622967	7.758632	7.50215	7.982969	7.518983	7.753928	7.398662	7.312274	7.711316	7.854513	7.851005	6.653731
X224866_at	FAR1	8.257	9.247024	8.290995	8.549343	8.728817	9.122046	9.020342	9.004809	9.240193	8.981414	7.90668	8.33275	8.431314	8.818439	8.406437	8.921508	8.790997	8.822411	8.493964	8.868967	8.044611	7.838774	8.589606	8.130406	7.552524	8.575303	8.609967	8.678161	7.926919	9.420747	8.337855	8.749023	8.917332	8.188113	8.866241	8.081424	6.812453	8.580491	8.345605	8.583456	8.511321	8.285359	7.824999	8.485513	8.565741	8.648994	8.858901	8.071075	8.482046	7.961116	8.383253	8.089719	9.331081	8.415088	8.273997	8.525447	8.700241	8.739882	8.856864	8.599215	9.173331	8.854229	9.049751	8.701438	9.110274	9.276514	8.872967	8.710314	8.591513	8.639741	8.500755	8.676517	8.797707	9.021984	8.68323	8.314281	8.508214	8.662458	8.347213	8.625065	8.595547	7.735565	8.530094	8.508321	8.401736	8.553591	8.319231	8.982458	8.8979	8.91676	9.06553	7.89583	8.308262	8.900406	8.831996	8.763	7.831721	8.910865	8.879896	9.063761	8.181323	8.6166	8.551371	9.081763	9.04299	9.000082	8.690942	8.790296	8.928979	8.83289	8.887053	8.714629	8.52511	8.969212	9.111213	8.256234	8.485964	8.037987	8.486588	8.532345	8.031765	8.277058	8.201061	8.328465	7.802566	8.424417	8.303239	8.181621	8.174952	8.55316	8.161367	8.366669	8.571075	8.587295	8.226434	8.396528	8.155776	8.353893	8.470438	8.07881	8.393527	8.154952	8.648928	7.761902	8.389286	8.305081	8.098627	8.065715	8.595656	7.398413	8.199018	8.289299	7.850911	8.681476	8.015699	7.795927	8.097862	7.872574	7.632629	7.840724	7.861064	8.069379	7.84817	8.805882	8.545461	7.352047	8.341777	7.129077	7.297487	8.43324	8.274843	7.986264	8.634081	5.379997	7.647886	7.627849	8.209021	7.609125	8.593752	9.061804	8.601052	7.646983	8.592152	8.667986	8.402046	9.100106	8.707045	9.265037	8.829408	7.182153	9.009717	7.96537	7.444889	8.115692	7.326323	7.209966	8.172159	8.270831	7.92799	8.051581	7.894836	6.006523	8.157405	7.818614	7.509048	7.273746	7.29815	7.910596	8.582015	7.911883	7.636778	7.580703	7.097782	7.659539	7.658374	7.813894	6.13597	7.978922	7.991184	6.89025	7.582523	7.357513	7.664986	7.148125	8.212941	8.011454	8.091716	7.780486	7.734023	7.836228	7.30213	7.638535	7.997336	8.279823	7.655668	8.029763	7.636531	7.461425	8.237136	7.733392	7.521149	8.221568	7.59608	7.646625	7.814173	7.960927	8.030413	7.431206	8.013078	7.588105	7.825736	7.6362	7.23387
X234767_at	FAR1P1 /// FAR1P1	4.057	4.335029	4.164878	3.795281	4.099412	4.124973	3.80623	4.881452	4.085692	4.354845	4.064792	4.233913	3.89419	4.0382	3.854206	3.81193	4.116242	5.002591	4.603329	4.12244	4.083677	3.94622	4.294451	4.056653	3.619539	4.678797	4.136517	4.16711	4.24329	4.838348	4.52233	3.971854	3.850377	4.274708	4.455394	4.298931	4.320201	4.164191	4.081071	4.502432	4.265552	3.831505	4.499605	4.476654	3.862812	4.200216	4.649372	4.040821	4.481018	3.969405	3.997404	4.404456	4.785844	5.211564	4.175513	4.141912	4.10784	3.976775	4.131461	3.98763	3.742144	4.177341	3.945285	4.298992	3.916315	4.003023	3.922014	4.305227	3.911723	3.945285	4.175983	3.952419	4.165831	4.15288	4.014058	4.51776	4.160694	3.956039	3.96819	4.056545	3.991968	4.166748	4.094032	4.244841	4.330659	4.240337	4.215058	4.111533	4.657099	3.872247	3.930256	4.278127	4.224176	4.256575	4.426176	4.158434	4.117588	4.4451	4.520954	3.59841	4.448571	3.894407	3.961295	4.368901	4.697606	4.09591	4.582944	4.185577	4.313534	4.518732	4.525192	4.98154	4.480988	4.481772	4.186938	4.720533	4.552259	4.645531	4.727918	4.752335	4.466467	4.735255	4.691437	4.611104	4.921007	4.428819	4.700631	4.90758	4.535962	4.938721	4.378102	4.576641	4.788998	4.590433	4.386857	4.81868	4.546268	4.849284	4.675132	4.450406	4.583465	4.579871	4.588075	4.397733	4.8018	4.545816	4.517767	4.668175	4.689069	4.383897	4.595156	4.553527	4.824281	5.282404	4.28051	4.515432	4.514364	4.301934	4.307907	4.626144	4.235546	4.6505	4.626144	3.805614	3.758393	3.430467	4.496657	3.396269	3.547554	4.032794	3.659033	3.753375	3.554222	3.211256	3.49384	3.259161	3.802615	3.578161	3.757749	4.007971	3.70912	3.420153	3.969817	3.408809	3.310246	3.744293	3.524531	4.190354	3.743423	3.306361	3.956472	3.640876	3.419474	3.825944	3.714568	3.367946	3.854932	3.829378	3.665418	3.400461	4.09246	3.475369	3.701324	3.649107	3.966475	3.800869	3.858201	3.888454	3.606272	3.489102	3.457088	3.501513	3.340482	3.471794	3.396247	3.663278	3.449558	3.803522	3.4394	3.546976	3.252207	3.212273	3.425307	3.287151	3.297352	3.432607	3.523446	3.372499	3.216395	3.436167	2.96501	3.076035	3.328728	3.802891	3.383829	3.500056	3.224415	3.126466	3.326332	3.516079	3.692996	3.38038	3.373854	3.500373	3.464123	3.651514	3.723133	3.698491	3.898238	3.574346	3.501366	3.359724	3.316562
X1557796_at	FAR2	3.736	4.291682	4.397862	4.219842	4.028631	4.104192	3.975358	4.590028	3.901266	3.84563	4.203231	4.025643	3.984805	4.360797	3.822913	3.933281	4.391508	4.452472	4.605554	3.945532	4.177504	4.15864	4.202513	4.476742	3.878282	4.384274	4.537488	4.255206	4.064889	4.325024	4.426584	3.892064	4.105014	4.247159	4.055587	4.021977	4.37168	4.140487	4.394333	4.073563	4.084617	4.278333	4.171173	4.114983	3.97209	4.340377	4.421852	4.282518	4.166044	4.150891	4.300922	4.342319	4.221486	4.216203	4.115546	3.850554	4.367874	3.915533	3.934495	4.281876	4.473597	4.182352	4.006187	4.092032	4.055343	4.05723	3.776543	3.885865	4.161887	4.069978	4.167502	4.302142	4.366642	4.05236	4.166621	4.362495	4.266404	4.211033	4.114251	4.216615	4.055868	4.238026	4.334071	4.190809	4.268993	4.171803	4.254589	4.105245	4.179191	3.880279	3.715109	4.287756	4.21331	4.30734	4.123429	4.068825	4.390468	4.05289	4.258722	3.665985	4.372114	3.95938	3.808747	4.039566	4.254401	4.269643	4.190634	4.158672	3.892764	4.285125	4.458377	4.35869	4.171953	4.203741	4.67964	3.424305	3.013547	3.561081	3.255606	3.365901	3.309206	3.361935	3.156782	3.599032	3.479426	3.176522	3.374579	3.51	3.306592	3.145914	3.438054	3.417834	3.217988	3.453064	3.351309	3.295161	3.172815	3.127322	3.423319	3.386606	3.272733	3.587308	3.586678	3.508631	3.435315	3.277786	3.360028	3.486031	2.922524	3.377839	3.358677	3.40282	3.764278	3.553368	3.05908	3.447866	3.420613	3.312959	3.554741	3.354953	3.099249	3.498224	3.463872	3.532384	3.483199	3.410494	3.508841	3.325824	3.656886	3.449988	3.245015	3.67089	3.470546	3.572983	3.611949	3.421906	3.338664	3.37644	3.385197	3.54974	3.307321	3.321424	3.346711	3.146897	3.38222	3.42915	3.462959	3.261311	3.411368	3.333442	3.144193	3.442097	3.38222	3.435442	3.25963	3.304467	3.580786	3.496939	3.309612	3.401869	3.717309	3.354902	3.670729	3.339279	3.371169	3.518217	3.34796	3.31422	3.275562	3.475122	3.427749	3.350559	3.375533	3.450485	3.38935	3.607566	3.355337	3.508872	3.315925	3.178829	3.433267	3.436232	3.450918	3.407475	3.275424	3.134862	3.041894	3.349282	3.328236	3.326487	3.318785	2.885902	3.302677	3.054306	3.447441	3.38222	3.357989	3.207837	3.283332	3.435856	3.547954	3.033793	3.309886	3.206663	3.530012	3.310424	3.30733	3.220172	3.47476	3.580638	3.526408	3.385611	3.475763
X220615_s_at	FAR2	6.978	6.755018	5.949468	7.072342	6.618423	6.847312	7.436734	6.133333	6.445929	8.040976	6.880394	7.618773	7.267986	7.792781	7.94904	7.568539	7.889842	7.739417	7.011726	5.385485	6.864845	6.796315	8.176759	7.436584	6.126195	9.462129	6.382439	6.369084	6.176209	9.58993	6.69495	7.232367	5.267112	6.405019	7.032694	6.844753	5.670879	6.326839	8.356692	7.161636	7.267798	5.781252	7.123861	6.952134	7.659706	7.472312	8.181234	6.529072	7.893712	7.376553	6.985719	7.479375	6.68769	6.937396	5.991613	6.02395	7.172251	7.442301	7.910101	7.969934	8.754812	8.354909	7.467734	7.834819	7.752068	8.533936	7.965626	7.845608	7.549355	7.941649	7.517711	8.565612	6.80697	7.446958	7.718819	7.811355	8.253931	7.355166	7.543191	7.89504	7.510941	7.211126	7.692844	7.636798	7.162175	7.389144	7.941596	8.036419	8.231964	7.925802	7.282711	7.025184	6.701783	7.673816	7.659452	8.092981	6.513971	8.333006	8.536385	7.378581	7.653979	7.877201	8.014653	7.700343	7.963906	8.00395	7.908883	9.054884	8.417769	8.170462	8.547251	8.724819	7.783146	8.474865	8.814949	7.447449	7.804316	7.221611	8.395654	7.962742	6.569548	7.848757	8.23094	8.007745	7.548787	7.363965	7.759351	7.904177	7.437472	7.993629	7.763611	7.766537	7.848375	7.870701	7.569129	7.906724	7.608488	8.088074	7.295358	6.192615	7.370176	5.744005	8.021785	5.361031	7.809054	5.537997	7.649285	5.666637	5.381354	5.871397	5.596998	7.144041	5.680831	5.911617	6.105956	7.167748	5.576998	6.366152	6.624378	6.226266	5.818737	5.065873	4.994652	5.689527	3.84173	5.74275	5.454684	5.879438	6.662422	6.06679	4.385038	4.725975	6.52664	4.679152	5.131823	5.116837	5.345573	7.071691	4.810346	7.343942	5.126884	4.898729	5.931122	4.872149	4.596291	5.060054	3.97362	5.864014	5.321906	7.147679	3.985393	5.385029	8.975098	6.532339	5.83916	6.200159	3.732746	6.370736	4.603102	6.896272	5.905318	4.544123	5.773175	4.506387	6.944781	6.160114	5.462103	4.557292	6.641041	7.996814	9.194684	6.624944	7.17707	7.14823	6.655489	7.26717	7.736926	9.003006	6.98182	6.932867	7.132379	6.589433	6.620275	6.622152	6.089741	8.232031	6.872561	7.629927	6.729671	6.724953	7.27687	6.088853	7.673836	6.908627	7.738267	6.900212	7.152122	7.201795	6.883411	8.076876	6.951183	7.001167	6.65952	7.788378	7.259505	7.186365	6.853127	7.168644	7.649771	7.956266	7.333197	7.241149	7.515395
X239108_at	FAR2	6.155	6.664098	4.942116	5.763025	6.606095	6.291837	6.611371	4.674698	5.540342	7.699008	6.012515	6.573012	6.466442	6.354649	7.212734	7.083381	7.74219	6.694912	5.527125	4.246145	5.811669	6.187148	7.511125	6.671245	5.395486	8.534242	5.57391	5.66129	5.248062	8.711843	5.208914	7.020867	4.900792	4.86802	6.087628	5.889939	4.725539	5.455024	7.638008	5.844402	6.289124	5.475651	6.030637	5.976505	6.291817	6.093617	7.84242	5.787557	6.759374	6.44302	6.604959	6.057607	5.831996	4.933385	4.978997	4.98212	5.455398	6.974181	6.945124	7.14584	8.226048	7.988085	7.635024	6.635121	7.317507	8.26792	7.79285	7.083348	7.288013	7.065067	7.260386	8.088258	5.58842	7.037159	7.647804	7.01682	7.628629	7.201304	7.179358	7.81764	7.201169	6.692768	6.885435	7.127807	6.462255	6.820974	7.230132	7.633883	7.421536	7.68155	7.376481	5.890883	6.111643	7.0687	6.854613	7.837339	5.836808	7.510029	7.820699	7.385108	6.527047	7.710802	7.047245	6.957464	7.526726	7.243616	6.965803	7.976509	7.724509	6.881346	7.624191	7.685984	6.770479	7.790766	7.699105	6.552481	7.19221	6.392118	7.79024	7.031135	7.012818	6.902311	7.495756	7.284687	6.684665	7.312048	6.775597	7.151758	6.414778	7.313029	6.956816	6.935177	7.056126	7.154118	6.745298	6.641047	6.932143	7.208954	6.758766	5.024317	6.280391	5.196778	7.661461	4.174124	7.002153	3.821263	6.81961	4.511507	5.051103	4.440164	4.632492	6.296924	4.775461	5.137161	5.185658	5.989705	4.585309	5.152305	5.913884	4.905272	4.47431	3.827043	4.021874	4.457854	3.59769	5.051969	4.019849	4.49022	5.638801	4.339392	3.665921	3.507133	5.272705	3.845955	4.267129	4.6305	4.053888	6.599699	4.100989	5.149705	4.307829	3.981413	5.040011	4.041678	3.676702	4.046598	3.618897	4.123202	4.478303	5.867358	3.634775	4.36427	8.799715	5.105568	4.27001	4.744192	3.605683	5.805155	4.057972	5.921757	4.336933	3.813853	5.166496	3.609866	5.16034	5.334307	4.335484	3.993414	6.065593	7.329625	8.769896	5.733368	6.203933	6.295224	6.202415	5.867229	6.866532	7.559076	5.458718	5.702946	6.145326	6.19899	5.915909	6.070293	5.718817	7.745445	6.335492	6.714849	6.245888	6.119219	6.862907	5.700211	7.123847	5.440681	7.290317	5.868621	5.839364	7.032378	5.601257	7.158035	6.430947	5.957053	6.103835	7.099183	7.177161	6.091805	6.379149	6.043786	6.859601	7.058326	6.436314	6.797002	5.724187
X226809_at	FAR2P2 /// FAR2P3	4.868	5.335928	6.287557	6.573992	6.904315	6.211613	6.080462	4.917799	5.135349	5.59429	6.053945	5.2292	6.245018	5.236927	5.118239	5.824318	6.010322	5.62118	5.524599	8.827219	4.973927	5.401492	5.59163	4.815755	5.66308	5.400857	6.295998	4.91236	6.430339	5.250712	4.823345	7.169101	6.529957	5.054909	5.560736	6.56043	4.930183	5.902596	5.290433	5.226759	5.227912	6.935389	5.353839	6.11937	5.284343	5.369669	6.215262	5.655419	5.298043	5.959933	5.95738	5.428229	5.184402	5.671995	6.173608	7.927309	5.101544	5.174751	4.959154	5.140627	5.581604	5.709565	6.215834	5.076513	5.082007	5.494122	5.833109	5.517613	5.636091	5.865277	5.395224	5.890806	7.164874	5.505806	6.042683	5.96667	5.869253	5.242152	6.010482	5.573342	5.447381	5.607951	5.200132	5.93415	5.794296	5.598783	5.331652	5.244334	5.25899	5.787772	5.654013	5.147654	5.177476	5.702897	5.564562	5.392042	5.262734	5.511856	5.959425	6.556716	5.205646	6.181755	5.280425	5.548037	5.66432	5.453576	5.797859	5.406703	5.620862	5.380497	5.355271	5.628234	5.34505	5.289947	5.714023	4.226507	4.743088	4.432157	4.118209	3.925324	5.080375	4.226507	3.92429	3.862983	4.838127	4.56274	4.309623	4.81302	4.323079	4.147183	4.584343	4.18809	3.767238	4.296676	4.027706	3.871867	4.109255	4.199989	4.266316	4.822118	5.11027	4.590213	4.407541	4.303444	3.70276	3.887114	4.742302	4.330534	4.596499	5.074641	4.060966	4.423935	4.070582	4.803505	4.14813	3.736315	4.446789	4.296061	4.083851	3.795663	4.363519	4.753908	4.223246	3.823946	4.945048	3.916549	4.136257	3.826122	7.000307	3.52554	5.46365	4.891935	4.937446	3.996494	3.617271	4.003464	4.85566	3.748171	5.036469	3.894019	4.073506	4.11996	3.718115	4.501509	3.691828	4.072343	3.808289	5.089548	3.668619	3.383603	6.953536	3.9311	6.968647	5.413158	5.504124	3.872796	3.686912	3.846337	5.410725	3.8105	4.934872	3.982113	3.815148	4.106829	4.874109	3.773578	3.713388	4.110868	3.788429	3.62796	3.49534	3.567797	4.044087	4.006209	4.002839	4.176323	3.81018	4.097638	3.713977	3.607469	3.8715	3.916098	4.015139	4.182861	3.913247	3.629612	3.938925	3.676965	4.265305	3.81299	3.904247	4.228522	3.858398	3.879107	3.580672	3.943311	3.802637	4.149957	3.941838	3.617271	3.973607	3.734231	3.69226	3.903949	3.772388	3.731069	3.659459	3.626019	4.005235	3.64131	3.751239	3.809878	4.064548
X201910_at	FARP1	9.202	9.723493	8.731604	9.289455	9.60398	9.071459	9.229857	8.296428	9.539215	9.672991	9.482758	9.280431	9.194862	8.818123	9.478964	9.579563	10.442588	9.030629	8.964218	9.44261	10.472147	9.008798	9.334755	9.568254	9.118128	8.463455	8.968572	9.717912	8.331308	8.954038	9.382455	8.887737	9.938964	9.567069	9.400749	9.874794	9.402781	9.700299	8.988896	9.820897	9.184094	9.91571	9.525525	9.091854	9.115164	9.511258	9.331905	9.566912	8.988292	9.990172	8.995314	8.462117	9.489227	9.397824	10.555888	10.221785	9.312945	10.098839	10.023163	9.97342	9.960865	10.191058	10.301246	9.540844	9.656059	9.952673	10.343308	9.966934	9.747043	9.677256	9.854938	10.525744	9.334959	10.400287	10.175356	9.626019	10.107966	10.04811	10.229541	9.996055	9.967291	10.243246	9.855969	9.918296	9.968252	9.932877	10.077064	10.165769	9.841591	9.971575	10.522374	9.562737	9.841561	9.87504	9.972563	9.973676	9.645802	9.192897	9.785406	10.615598	9.672843	10.004189	9.634195	9.760131	9.316486	9.554605	9.866449	9.542692	9.897108	9.452262	9.399835	9.729186	9.806476	10.038851	9.422916	9.662669	9.920165	9.927042	10.162776	9.905403	10.393659	9.994267	9.999773	10.095579	9.476776	10.338584	10.05149	10.057084	9.975983	9.860454	9.517259	10.03736	9.669873	9.862491	9.729099	9.432598	9.80977	9.794323	9.856968	10.179687	9.322878	9.196089	9.160966	9.887267	9.432281	9.469571	8.800216	9.647844	9.550682	8.703578	8.493334	8.924698	8.726347	8.698304	9.450646	8.703707	9.093437	8.421061	10.495987	9.000159	9.001282	8.935858	9.883919	7.516348	8.198908	8.064898	7.529311	7.64655	7.489377	8.219465	8.251975	8.34867	8.091688	7.92362	7.921595	8.479391	8.604734	8.35056	7.985197	7.052911	8.020386	7.609449	8.246133	8.258658	8.062143	8.102157	8.459315	5.782921	8.069353	8.139401	7.079173	8.584513	8.347448	8.942445	9.629793	7.7997	7.587162	8.875281	8.007996	9.143192	7.668905	8.080315	8.861083	8.546913	8.59795	7.881157	8.035337	7.540725	7.866091	8.900427	8.776808	9.175461	8.60447	8.903947	8.875078	9.052823	8.859855	8.958914	9.088446	8.967214	8.72436	9.14008	8.769324	8.684067	9.155192	9.041469	9.004452	8.364784	9.398715	9.326422	9.163153	8.896889	9.244748	8.24084	8.731046	8.414671	8.870618	9.0577	8.956595	9.01897	9.133201	8.724996	8.592326	8.613486	8.926005	8.657121	8.843421	8.872423	8.818975	8.501223	9.065677	9.027871	8.419413
X201911_s_at	FARP1	8.860	8.501623	8.002724	8.463769	8.713206	8.514621	8.187866	9.302266	8.896193	9.032307	9.204789	9.14955	8.476343	8.50181	9.206004	8.995094	9.162408	8.668506	9.273456	9.383423	10.339806	8.259073	9.204538	9.24748	8.824184	8.739352	8.71866	9.865665	8.18812	9.122588	9.346136	8.331789	8.554663	8.96243	9.339105	9.87321	8.879739	9.486305	8.416425	10.045228	9.106777	8.511294	9.169623	8.875862	8.888252	9.180653	9.119791	9.275561	9.249536	9.497174	9.257532	8.487666	9.53336	9.221082	9.796498	9.27361	8.212566	9.371357	9.490062	9.363959	8.50628	9.398644	8.978211	9.192107	8.788797	8.951707	9.766609	9.641431	8.720714	9.305355	9.074299	9.233844	8.791024	9.813593	9.165293	9.264127	9.265916	9.372021	9.726785	9.410675	9.475699	9.438608	9.453243	9.667079	9.361173	9.654236	9.428248	9.42583	9.538979	9.075787	9.114948	8.986613	9.334141	9.57638	9.871083	9.601096	8.771989	8.726693	9.54554	9.129156	9.242864	9.49827	9.270712	9.432035	9.202015	9.138099	9.648872	9.137027	9.886534	8.879564	9.245283	9.482692	9.366872	9.467467	9.09544	9.01468	9.245901	9.145096	9.267196	9.079405	8.991346	9.244364	9.035879	9.308567	8.890779	9.077618	9.116763	9.110139	8.959101	9.080068	8.922058	9.382084	9.346769	9.206082	9.082973	8.783058	9.158561	9.300901	9.316248	9.438564	8.886786	8.34387	8.585043	9.602107	9.020761	8.674376	8.104486	9.053955	8.420219	7.844871	7.663656	8.306286	7.805733	8.581507	8.721564	8.486082	9.544388	8.101392	9.805386	8.633556	8.47076	8.40661	9.759123	8.441374	8.196486	7.902631	7.88062	8.282048	7.343889	9.108997	9.137911	9.369117	8.776841	8.120666	8.114336	8.296425	8.678393	8.054234	8.435214	7.737935	7.790096	7.679959	8.949833	8.217885	8.663633	7.839799	8.673668	4.597406	8.446421	8.03698	7.078486	8.960229	7.626945	8.767664	10.96338	8.71478	8.484904	8.953838	8.086209	9.702923	8.31822	8.239052	8.739628	9.368966	8.769461	8.217569	8.704806	8.38431	9.333036	8.765994	8.471309	8.679883	8.746619	8.784364	8.293045	8.398693	8.478917	8.118024	8.681362	8.170615	8.374504	8.701156	8.45166	8.642821	8.457024	8.582777	8.443036	8.268296	8.440201	8.716383	8.480456	8.262768	8.696599	7.899106	8.484955	7.95528	8.68652	8.583018	8.487249	8.846661	8.901469	8.672408	8.444273	8.706046	9.068193	8.559172	8.713576	8.841458	8.630919	8.141993	8.508554	8.969402	8.128892
X227996_at	FARP1	5.379	7.25239	5.887723	4.848705	7.312568	7.291056	5.515825	7.698918	6.178557	6.8277	6.518238	6.354166	6.707801	5.665505	5.72698	6.92283	6.745308	5.526835	7.701885	8.599889	8.055147	6.140559	6.136317	6.508292	6.978606	6.608274	6.596372	6.361931	7.6058	7.835394	6.65439	7.622663	6.491025	6.008476	5.222649	8.537496	5.94093	6.568329	5.546878	7.922551	7.183308	7.714367	6.07029	6.712301	6.429127	5.985365	4.845946	6.141188	6.117274	6.662959	6.155625	5.911804	7.268581	7.047796	6.474783	7.881945	6.013115	5.730536	5.560105	5.59415	5.622529	5.979159	5.942758	5.008456	5.806575	5.59232	5.107204	5.350836	5.462263	5.505398	5.751975	6.443836	5.696534	5.20331	5.933727	5.653061	5.635451	5.386253	5.297971	5.396576	5.341545	5.387481	5.340068	5.306495	5.159336	5.105337	5.05598	5.458489	5.252071	5.909145	6.199238	5.381303	5.221193	5.227632	5.037618	5.096986	5.526984	4.702985	5.031281	5.95047	5.513174	5.903513	5.556304	5.039169	5.130494	4.940204	5.301329	5.553583	5.781907	5.660971	5.283754	5.865092	5.402824	5.283971	6.204752	5.427602	5.869802	5.26067	5.057123	4.912169	5.644157	5.687642	4.921308	5.92434	5.293584	5.956723	5.18142	4.769352	5.296888	5.43451	5.454675	5.298019	4.874234	5.265197	5.632503	5.23393	5.377176	5.137044	5.011156	7.674837	6.318272	8.588049	5.777155	8.330524	6.769319	5.966708	6.101607	7.224329	6.296247	6.180912	5.771325	5.23336	6.698308	6.415611	7.278913	5.709689	7.842233	6.306573	7.239389	6.210626	5.642497	7.488333	8.923034	3.834005	5.12503	5.219893	3.962122	5.248114	4.681204	3.905617	6.576575	4.423596	4.382127	5.098513	4.525306	4.138155	4.596705	4.296337	4.136418	5.107732	3.830184	4.144309	4.466328	4.352264	4.941254	3.917665	4.302145	3.752818	4.066071	5.031878	3.390121	4.064448	3.784176	3.976967	4.942335	4.059528	4.359823	4.480975	3.831917	4.724554	4.238465	5.33562	4.372226	4.689912	3.966475	4.986629	3.939013	4.188603	5.762127	3.930798	3.843604	3.64516	3.536312	3.533739	3.822314	4.026482	4.154649	4.165343	3.7157	3.769364	3.760256	3.551454	4.115819	3.887196	4.256911	3.912204	3.95531	3.659624	3.854405	3.870824	3.753074	3.657811	3.897198	3.916538	4.125131	3.915521	3.965938	3.957233	3.793156	3.917802	3.822179	4.499125	3.932256	3.802755	4.084663	3.848663	3.615272	3.904429	3.941826	4.122334	3.854071	4.077743	3.957559
X237767_at	FARP1	3.795	3.871386	4.408351	4.497439	3.97466	4.237656	4.095864	4.528339	4.253798	3.971329	4.664568	4.1908	4.071369	4.151051	4.290693	4.421253	4.100134	4.579912	4.502957	4.451558	4.088514	4.371943	3.928293	4.344908	4.726865	4.477001	4.80879	4.418117	4.360497	4.209566	4.529222	4.240105	4.290675	4.174478	4.477318	4.1949	4.551337	4.414546	4.455126	4.245945	4.22146	4.319973	4.306085	4.026502	4.285744	4.198219	4.044565	4.426035	4.294426	4.142773	4.045596	4.208174	4.527296	4.537953	4.409677	4.299185	4.383263	4.234887	4.115162	4.503998	4.384309	4.128415	4.253962	4.172902	4.211512	4.20487	4.4505	4.131273	4.422706	4.051377	4.350719	4.176831	4.451801	4.185502	4.001033	4.357589	4.478748	4.155369	4.336264	3.945397	4.177245	4.098241	4.342039	4.253205	4.397859	4.247034	4.257722	4.21938	4.474399	4.202355	4.197777	4.36197	4.371294	4.321081	4.099615	4.195454	4.476501	4.343454	4.340802	3.801995	4.351632	3.811912	4.234681	4.145008	3.987577	4.294855	4.185809	4.281411	4.227852	4.484149	4.481383	4.359373	4.361357	4.337625	4.5851	3.47534	3.417558	3.738329	3.426695	3.34471	3.498229	3.559547	3.357985	3.604322	3.650173	3.309948	3.590124	3.386717	3.842882	3.35932	3.534417	3.407192	3.455498	3.326415	3.475967	3.328066	3.547608	3.720594	3.439282	4.008114	3.258159	3.600555	3.370547	4.008114	3.344463	3.801579	3.814895	3.637207	3.591409	3.933298	3.583206	3.488671	3.679528	3.59055	3.468105	3.302692	3.783104	3.204437	3.418258	3.447414	3.316742	3.478906	3.49145	3.376497	3.321914	3.470974	3.642718	3.385132	3.979333	3.529628	3.176998	3.491082	3.381911	3.201333	3.04159	3.384022	3.216524	3.460616	3.434148	3.509042	3.20766	3.288411	3.279417	3.301741	3.500831	3.386632	3.477156	3.22536	3.477059	3.181565	3.281398	3.115336	3.210961	3.215224	3.428914	3.226095	3.050584	3.192269	3.774243	3.25759	3.192751	3.576821	3.317666	3.536338	3.47606	3.632155	3.339076	3.317552	3.337182	3.253587	3.281398	2.988077	3.479296	3.325824	3.389338	3.193216	3.131504	3.189967	3.328638	3.225367	3.605461	3.198208	3.297034	3.461435	3.319693	3.171994	3.512706	3.205478	3.006949	3.252239	3.381616	3.356109	3.066849	3.204137	3.286156	3.502486	3.273399	3.139371	3.192139	3.194011	3.361863	3.252681	3.20241	3.274684	3.337048	3.286525	3.029253	3.131763	3.143082	3.34224	3.300465	3.22618	3.561916
X239246_at	FARP1	6.524	8.485942	6.546055	7.845903	7.551224	7.899807	7.327332	8.151955	6.620932	7.75353	7.654175	7.546926	7.815466	7.243979	7.185788	7.809296	7.84625	5.725753	7.403792	9.344823	9.384587	7.401831	7.235722	8.546618	7.512912	6.88606	8.305436	8.014129	8.09787	8.566433	7.540069	7.369481	7.361134	8.104948	6.445704	8.417171	7.939845	7.189323	6.701085	7.998673	7.096503	7.639981	6.241088	7.045061	7.73866	6.772476	6.249847	6.875676	6.484135	7.416473	6.65359	6.542247	7.525462	7.158542	7.261547	8.437303	7.124656	8.009087	7.295149	7.611237	6.321438	6.920057	6.455979	7.385668	6.370075	6.558208	6.670795	7.137181	7.211445	7.835638	7.468156	7.19598	7.243811	6.697838	7.561267	5.679215	6.160879	6.858091	7.320198	6.618257	6.582102	7.106203	5.785917	6.306146	6.715013	6.200828	5.876878	6.463081	5.529102	6.506044	7.154672	6.804388	7.206802	5.869535	5.914897	5.741015	7.260072	5.889406	5.600008	8.080196	5.766145	6.712077	7.0007	6.552971	6.346202	6.466618	6.174822	6.145722	6.074929	6.141478	5.124814	5.467543	5.963857	5.97694	7.540435	5.943265	5.931741	5.642478	5.659692	5.889231	8.037632	5.840391	6.04595	6.08571	5.185592	6.913125	5.458913	5.514767	5.499202	5.686625	5.724304	5.892002	5.601466	5.748282	6.387583	5.47604	5.797823	5.338576	5.529429	7.951747	5.955431	8.63278	5.842111	8.079771	7.678776	6.401705	6.126629	6.95677	7.702825	6.121162	5.342086	5.422155	6.088343	5.884058	6.822105	5.64668	7.953622	6.39683	7.784832	6.446353	5.783717	7.463551	8.937615	5.321706	6.630711	7.317304	5.747372	6.616959	6.411409	5.431156	8.707573	5.597328	5.747908	7.337847	6.006177	5.536028	6.501424	5.547461	6.013318	6.296364	5.28014	5.28344	5.90998	6.618378	6.709673	5.096617	6.145426	4.885028	5.669179	7.095004	4.268303	5.362527	5.39539	5.57257	7.263247	6.020858	5.718025	6.183331	5.30539	7.012499	5.179003	7.004007	5.93155	6.522944	5.308673	6.166781	5.910078	5.435538	7.745101	5.785354	5.731718	5.890422	5.163187	5.841878	6.494729	5.902294	5.720196	6.401656	5.879324	5.23467	6.010758	6.046716	5.88939	5.607234	7.272416	5.53788	5.951733	5.042805	6.21729	6.717274	6.785979	7.165018	5.613743	5.585533	6.111154	5.593239	5.802247	6.198508	5.607279	6.071919	5.67385	6.601486	6.456069	5.390491	5.954146	5.289787	6.355384	5.18651	5.570875	5.593367	5.13865	5.747473	5.62797
X1554337_at	FARP2	3.841	4.547794	4.507921	4.384945	4.607434	4.558917	4.563263	4.314681	4.33502	4.309719	4.384784	4.311304	4.326917	4.288837	4.123806	4.88345	4.594817	4.668622	4.469145	4.52164	4.283348	4.107687	4.151682	4.366164	4.540721	4.439921	4.373257	4.250518	4.315697	4.546021	4.31193	4.135657	4.492845	4.361709	4.439131	4.296074	4.655247	4.780536	4.329575	4.69357	4.640769	4.36138	4.5597	4.741432	4.392101	4.689977	4.316496	4.424487	4.615952	4.593712	4.147855	4.623492	4.394369	4.653689	4.640086	4.426862	4.527075	4.129374	4.240497	4.341829	4.636525	4.366513	4.462993	4.164091	4.433981	4.189356	4.280692	4.129019	4.170862	4.12525	4.117298	4.352655	4.136798	4.115668	4.640086	4.444359	4.479113	4.412327	4.188576	4.204436	4.162027	4.346833	4.383032	4.383107	4.310403	4.625208	4.321791	4.245133	4.142697	4.256585	4.407792	4.429079	4.560118	4.379425	4.691797	4.21369	4.537409	4.294897	4.343775	4.54577	4.390183	4.22888	4.330319	4.109188	4.181951	4.468518	4.19403	4.267372	4.290361	4.394297	4.333294	4.282943	4.659376	4.543097	4.445303	3.32482	3.487787	3.247226	3.210177	3.172062	3.452328	3.376978	3.591132	3.340761	3.322036	3.512378	3.220029	3.398809	3.355889	3.127972	3.323542	3.217667	3.501023	3.1837	3.516247	3.295161	3.408066	3.312536	3.21322	3.317876	3.180481	3.257251	3.287973	3.132934	3.480361	3.485042	3.305456	3.364561	3.624762	3.534899	3.216005	3.11702	3.488632	3.383253	3.452328	3.400354	3.696449	3.630349	3.440245	3.434437	3.570103	3.396405	3.562162	3.519985	3.459712	3.372911	3.422506	3.375137	3.901433	3.42031	3.30902	3.636314	3.163566	3.454595	3.346384	3.519671	3.488417	3.325658	3.716091	3.421737	3.310006	3.526104	3.328196	3.398471	3.416235	3.279473	3.413507	3.468248	3.174159	3.215527	3.403192	3.487239	3.066991	3.362648	3.376394	3.400044	3.738324	3.657581	3.333958	3.225228	3.624439	3.580649	3.417786	3.569847	3.634091	3.362706	3.239067	3.225661	3.392862	3.299966	3.221968	3.344148	3.28806	3.569898	3.323794	3.616494	3.360839	3.428204	3.40865	3.663107	3.181113	3.353062	3.293555	3.438087	3.397691	3.215162	3.415413	3.181785	3.277129	3.387548	3.518705	3.451189	3.30585	3.217847	3.414541	3.517384	3.395453	3.126652	3.359378	3.259171	3.77612	3.287803	3.23125	3.250147	3.254308	3.236267	3.348037	3.106368	3.300552	3.307286	3.347108	3.376256	3.738963
X1558855_at	FARP2	4.408	4.63549	4.950975	4.654707	4.673515	4.474532	4.693833	4.799141	4.929939	4.985906	5.074426	4.76978	4.495232	4.586541	4.541649	5.01453	5.128229	4.814301	4.640988	4.647437	4.694716	4.657601	4.459563	4.388881	4.438998	4.748667	5.027538	4.446454	4.613609	4.518257	4.937502	4.571899	4.85335	4.61362	4.64926	4.506778	4.551463	4.686497	4.546257	4.489018	4.212806	4.869114	4.662083	4.710117	4.459485	4.569582	4.542865	4.710915	4.355139	4.648946	4.743015	4.908824	4.838619	4.485006	4.406657	4.053665	4.399999	4.525331	4.601909	4.816038	4.657431	4.935414	4.682664	4.678036	4.752762	5.254527	4.583557	4.808396	4.869661	4.861069	4.816572	5.018746	4.713437	4.668434	5.301581	4.502097	4.721039	4.661876	4.55498	4.435728	4.449463	4.704227	4.842844	4.697929	4.607011	4.723227	4.5495	4.728215	4.678447	4.817122	4.894911	4.626681	4.694775	4.625363	4.657092	4.366306	4.449909	4.65108	4.650409	4.809937	4.338965	4.97656	4.796157	4.447515	4.596945	4.415652	4.635712	4.671636	4.319589	4.764786	4.759759	4.556872	4.484215	4.321066	4.63364	4.602483	4.648414	4.87333	4.311602	4.526083	4.883013	4.584951	4.589131	4.404838	4.469216	3.925412	4.64049	4.525684	4.691857	4.498157	4.468655	4.409775	4.206337	4.068397	4.330714	4.349825	4.351163	4.258735	4.436266	4.552319	4.616575	4.861176	4.504239	4.593049	4.364844	4.909443	4.629427	4.944805	4.178976	4.537894	4.694571	4.24338	4.681467	4.774623	3.745838	4.152317	4.125087	4.206779	4.420221	4.314711	4.42468	4.396476	4.468769	4.127133	3.75866	4.026388	4.040526	4.131385	3.973259	4.024606	4.296313	4.102857	4.132296	3.72227	4.081939	4.084304	3.941642	3.895257	3.964495	3.942776	3.827294	4.083247	4.011412	3.892311	4.05974	3.985393	3.983757	3.918649	3.833405	3.98521	3.905285	3.97625	4.072307	4.281119	3.976537	3.756638	4.047986	4.064627	3.931499	4.012885	4.317868	4.038751	4.030949	4.15448	4.023752	4.327925	4.129251	4.000314	4.194875	4.359403	4.260686	4.000114	4.188694	4.096221	3.77782	4.215542	4.185835	4.146372	3.981427	4.106767	4.268491	3.849895	4.138959	4.1985	4.07538	4.034041	4.025753	3.891255	3.837975	3.997409	4.172519	3.880154	4.058926	3.994464	4.181603	4.18953	4.156587	3.866803	3.861604	4.234259	4.038751	3.896845	3.892135	4.199845	4.122018	4.238577	3.825877	3.95706	4.10012	3.982786	4.397062	4.410767	4.252553
X204511_at	FARP2	6.241	7.81244	7.597546	6.699368	7.914342	6.560011	6.595789	6.462524	6.198156	7.064246	7.177585	7.124992	6.402641	6.317586	7.302399	6.678042	7.131377	6.285336	7.236736	7.056949	6.26158	6.63096	6.375562	6.827747	6.609371	6.786155	6.716906	6.474577	6.730847	6.726054	6.146091	6.892935	6.880696	6.833301	6.274723	6.91679	7.281361	6.496681	6.787549	6.849818	7.318891	6.672268	6.374987	5.672194	6.189919	6.25847	6.223728	6.566288	5.955312	6.752181	6.567062	6.36081	6.150011	6.528376	7.299597	6.226218	6.963007	7.304864	6.802004	6.750006	6.501346	7.114436	6.787183	6.122442	6.613958	6.656448	7.080167	7.146576	6.909553	6.798557	7.331817	6.87578	7.275801	6.559365	6.82985	6.835524	7.097633	6.810791	7.076864	6.624435	7.287811	6.844633	6.850393	6.813118	7.116616	6.523106	6.68286	6.916773	6.563061	6.911091	7.282927	6.583747	6.865223	6.628695	6.635714	6.718418	7.217987	5.925263	6.631186	7.310081	6.285239	6.79209	6.73436	6.260657	6.069087	6.459487	6.700037	6.272063	6.386784	5.916009	6.83274	6.675931	6.854998	6.836794	7.268025	6.663773	6.932765	6.764281	6.851203	6.517734	7.12686	6.592052	6.9322	6.845118	6.943831	6.815595	6.816808	6.733672	6.850996	6.546558	6.512552	6.87979	6.365586	6.475467	6.850139	6.499414	6.73252	6.36136	6.80789	7.097763	6.709721	6.051261	6.207499	5.960544	7.995181	6.770077	6.905331	6.52922	6.656286	6.616217	7.025124	6.684628	6.741011	6.583785	7.257077	6.294799	6.937526	5.687841	6.673197	6.105892	6.440622	6.793971	6.435074	4.858646	4.475019	5.770113	4.263	4.895856	4.646108	5.605179	4.576301	4.730749	4.517885	5.077415	6.215157	5.431578	5.063694	5.021416	5.208906	4.390427	4.586426	4.745807	5.751817	5.95669	4.781751	5.378897	5.350919	5.113584	4.874876	5.585336	5.170273	4.615196	4.303789	5.330617	4.475674	4.671268	4.854771	6.092206	5.325742	5.107668	5.315051	5.720167	4.91408	5.242902	5.564467	6.714214	5.402427	5.311701	5.25111	5.683361	5.6772	5.476775	5.309938	5.610186	6.100538	5.447807	5.619402	5.921566	5.74434	5.859933	5.219884	5.624109	5.685501	5.634395	5.793037	5.764646	6.098426	5.47496	5.7244	6.394004	5.190767	5.644472	5.678363	5.254961	5.865626	5.150423	5.362754	5.985335	5.875699	5.580575	5.822397	5.543545	6.133954	5.434654	5.469682	5.132437	5.724533	5.678577	5.242902	5.443342	5.816001	5.920618	5.421295
X225652_at	FARP2	7.828	8.926387	7.812822	8.072885	8.862983	9.009888	8.840188	8.896847	8.795809	9.021151	8.386775	8.31267	8.743397	8.470656	8.183731	8.708156	8.834237	8.345605	7.931427	9.696669	7.814403	7.840874	8.198135	8.386775	8.617192	9.199635	8.330936	7.868755	7.842137	9.523713	7.780382	8.789534	8.970831	7.7736	8.420418	7.865636	7.261444	8.052548	7.985246	8.770339	8.523678	8.561563	7.797498	8.908978	8.202753	7.959478	7.808276	8.009982	7.8733	8.246109	8.144849	8.696937	7.856618	7.508094	8.291595	9.161229	8.400082	8.306928	8.236932	8.579407	9.078258	8.85386	8.882716	8.060816	8.95169	8.802367	8.639616	8.169475	8.390398	8.353526	8.194883	8.4836	8.20055	8.113789	8.378496	8.019526	8.181092	8.038309	7.966489	7.926347	8.163781	8.085072	8.446096	7.959675	8.389891	8.023038	8.220854	8.318302	8.057825	8.493883	8.688309	8.02118	8.199603	7.962706	8.099527	8.054256	7.782218	8.127086	7.953914	8.311772	7.563963	7.940712	8.312532	8.064668	7.944857	7.952396	7.995175	8.506419	8.070651	8.530179	7.885735	7.699954	8.254964	8.302524	8.455134	7.411174	7.751938	7.633455	7.776054	7.926432	7.328601	7.71728	7.613237	7.703343	7.787128	7.75884	7.469086	7.620534	7.970422	7.606461	7.536455	7.405051	7.758621	7.749946	7.414645	8.16294	7.700071	7.712593	7.818068	7.943853	7.776883	7.273794	8.686242	7.273025	9.35538	8.1416	7.73332	7.570396	8.304604	7.932077	7.937682	7.738577	7.760317	7.505074	7.852812	7.382931	7.943853	7.435587	7.51286	7.661467	7.620218	8.188298	8.061818	8.097411	7.701758	7.350885	6.922843	6.833978	7.894983	8.094552	8.251665	7.08015	7.090592	6.559893	8.228921	7.997273	7.63513	8.025456	7.724201	7.470091	6.810935	7.278491	7.879488	7.740785	6.747187	7.691114	7.829829	7.620479	7.491841	7.518499	8.299818	8.125069	8.532145	7.654753	6.833392	7.466515	6.670922	8.53109	7.64783	7.443382	7.017878	7.713554	7.947034	7.310509	7.776048	7.001069	8.379717	7.302648	7.243284	7.104883	6.659007	6.685561	6.006549	7.197225	6.880785	7.065478	6.024813	7.314346	7.355639	6.182427	6.82314	7.076713	6.884512	6.166804	7.018119	6.903664	7.30477	7.187201	6.84293	7.222508	6.701988	6.535208	7.267923	7.457835	6.621087	7.207921	6.677393	7.102051	7.692915	6.953087	7.128313	7.314925	6.638999	6.731773	6.936007	7.173015	6.626298	6.900441	6.919401	7.474919	7.21508	6.954139	6.264976
X242857_at	FARP2	6.483	6.131113	7.04457	6.536896	5.271003	5.630707	5.75528	7.482329	5.771821	5.991643	6.883107	7.252884	7.573586	7.118132	6.892608	5.083644	5.471018	7.425863	6.876929	8.345799	6.803957	6.865002	6.826621	7.175152	6.592413	7.954677	7.026698	6.827399	6.682433	8.022809	6.349423	5.866836	5.305961	6.937243	7.47067	6.867366	6.596429	6.92716	6.964435	7.408296	7.336165	5.71544	6.939367	7.700297	6.777708	7.092446	6.381062	6.876731	6.891372	7.166293	7.025145	7.126251	6.654973	6.246539	6.732281	6.971331	7.132257	7.302448	6.917191	7.555644	5.441151	5.532465	5.579425	6.813695	5.776612	5.215103	6.418149	7.226878	7.076235	7.297884	6.795973	5.420774	7.001381	6.893736	5.828644	7.007257	6.957291	6.982467	6.371662	7.04437	7.013354	6.824401	7.077543	7.210009	6.857996	6.776559	7.344089	7.005823	6.928323	5.534996	4.942791	7.509227	7.532322	7.224532	7.013127	7.051404	7.113486	6.929432	7.2141	5.348028	6.733171	7.064208	7.170064	6.660547	6.657296	6.870951	7.020429	7.387183	7.246427	7.426149	7.035495	6.980599	7.00939	6.921858	7.468129	7.093833	7.193103	7.431307	7.219642	7.196631	5.396023	7.176222	7.40015	7.247416	7.386722	6.774305	7.155153	7.009144	7.395328	7.043358	7.146388	7.059269	7.123076	7.186405	6.922315	7.701935	7.310187	7.210486	7.314709	7.490768	7.200956	6.809814	7.880504	6.762487	8.902621	7.533988	7.272686	6.880356	6.90466	7.884308	7.359604	6.97667	7.196866	6.962205	7.579045	7.150946	7.599596	7.117923	6.945868	7.208812	7.288753	7.695242	7.729834	6.485389	5.877578	6.114892	5.80144	5.629026	5.618249	6.121296	6.007892	5.409303	4.954741	5.102034	6.004062	6.712059	6.089521	6.536691	5.855814	5.847895	4.388076	5.617141	6.274125	6.069875	5.53535	5.857543	5.70702	6.06553	5.545802	5.665378	6.683351	6.975102	6.778972	6.410713	5.250578	5.930187	5.511013	7.032936	6.094398	6.073432	5.991613	6.358119	6.091305	5.830544	6.178587	6.080729	6.840976	6.708846	5.959084	5.840288	5.306126	5.755772	4.955446	5.65951	5.474415	5.524991	4.881138	5.551087	5.294177	5.309227	5.716161	5.859883	4.719495	4.977355	4.740053	5.676903	5.759694	5.543991	4.962574	4.914463	5.004826	4.509534	5.51138	5.617968	5.311259	6.029215	4.980373	5.571447	6.461797	5.15016	6.038349	5.511531	5.373279	5.697786	5.524134	5.573786	5.077186	5.473285	5.226598	5.625406	6.145542	5.511344	5.982077
X204282_s_at	FARS2	7.713	8.016802	7.732805	7.777378	8.533065	8.52511	8.565944	7.943782	8.212844	8.572934	8.4069	7.760097	8.442492	8.149845	8.026544	8.71783	8.138167	7.971031	8.031939	7.900691	8.380121	8.198561	8.081115	8.279162	8.554647	7.650596	8.595522	8.142393	7.75806	8.243149	8.043347	8.34664	8.18362	7.981418	7.852248	7.875941	7.936537	7.597509	7.827819	7.722425	7.738376	8.268105	7.958812	8.240672	8.224894	8.003775	8.241841	8.331941	7.991804	8.410429	8.329056	7.975954	7.810091	8.453865	8.141489	7.899165	8.472333	7.949614	8.090502	7.807499	8.4926	8.475565	8.140055	8.504527	8.006305	8.605251	8.386257	7.886985	8.086509	7.909499	8.105835	8.830802	8.145025	8.077917	8.657694	7.896033	8.313721	8.006771	8.549027	8.061346	7.974257	8.779049	8.094743	7.74248	8.618364	8.169051	8.154136	8.250224	7.899769	8.57164	8.093227	7.611092	7.681726	7.698624	7.666336	8.143441	7.815508	7.666261	7.717491	8.112574	7.702679	8.422972	8.141861	8.133282	8.083244	8.062823	7.787084	7.845236	7.823493	7.510645	7.914496	7.831956	8.143659	7.925994	8.008521	7.48866	7.554561	7.516479	7.598722	7.335395	8.191266	7.499213	7.735869	7.303779	7.403693	7.535519	7.581428	7.286578	7.443563	7.440358	7.568821	7.421761	7.609939	7.359552	7.655617	7.17503	7.535754	7.481602	7.384826	7.206689	8.120734	7.553699	7.490173	7.541572	7.077633	7.567478	7.496911	7.923993	8.049856	7.329854	7.521084	7.488019	7.558305	7.55552	7.663109	7.38527	7.327409	7.748768	7.683833	7.588425	7.483641	7.158263	7.318291	7.31598	7.678171	7.391858	7.362446	7.241676	6.906945	6.943861	7.171442	7.079928	6.904631	7.209391	7.769876	7.749463	7.05225	7.161123	7.167476	7.410634	6.839945	7.078768	7.44133	7.276689	7.76667	7.326522	7.671948	8.07454	7.364321	7.291893	6.826512	7.324247	7.408392	6.727159	7.040707	7.221358	7.003078	6.65307	7.142053	7.064091	7.051671	7.564545	6.774484	6.954015	7.710391	7.296049	7.459336	6.748577	6.967733	7.645699	7.880839	7.257397	7.823533	7.28703	7.586601	7.359319	7.960063	7.498373	7.034628	7.221306	7.187703	7.523443	7.258085	8.038589	7.292109	7.329343	7.539021	7.451606	7.274429	7.402103	8.086216	7.503859	7.507749	6.858122	7.625729	7.167334	7.792777	7.738818	7.302967	7.378561	7.506343	7.180654	7.345995	7.228548	7.316886	7.073339	7.21772	7.231572	6.817023	7.038646	7.21686	7.210757	7.897468
X204283_at	FARS2	8.217	7.657263	7.704284	7.549936	9.011704	8.824987	8.711572	9.06886	8.828834	9.005782	8.982633	8.679937	8.911226	8.687476	8.667873	9.03408	8.101825	8.597052	9.208517	8.74604	9.27546	8.837525	8.994225	8.835152	9.502106	7.897042	9.392015	8.987781	8.633474	9.03273	8.804186	8.943973	8.358919	7.888172	9.083226	9.007625	7.945612	8.57612	8.0645	8.846777	8.671666	8.468579	9.172991	9.457423	8.979183	8.940964	9.019384	9.58972	8.995729	9.743751	9.752676	8.821977	8.762983	9.385526	7.975836	8.272374	8.907016	8.75026	9.040642	8.040319	9.057933	9.356888	8.904969	9.267082	8.713404	9.154951	8.767285	8.842402	8.748922	8.446052	8.548941	9.561247	8.99232	8.953286	8.957004	9.111627	9.273422	9.046107	9.203532	9.006902	8.925618	9.276454	9.439616	8.957886	9.245093	9.025287	9.112138	9.049491	9.001267	9.281594	8.694576	8.122948	8.295431	9.038142	8.99113	9.3844	8.195228	8.968736	9.000119	8.806234	8.870926	9.445558	8.852046	9.067408	9.283841	9.204827	8.886404	9.057501	9.305264	8.228847	9.431286	9.051311	9.237618	9.087027	8.342354	8.233252	8.320408	8.112141	8.392112	8.125935	7.982235	8.196113	8.327663	8.044579	8.157953	8.116039	8.295014	7.975872	7.492826	8.025487	8.27487	8.181473	8.407251	8.269419	8.275831	7.766345	8.119853	8.243548	8.318171	7.71358	8.955079	8.052121	8.172447	8.204508	7.707596	7.711311	7.708585	8.18993	7.632189	7.833122	8.232318	7.812139	8.167842	8.079	7.934752	7.7704	7.963969	7.670006	8.148733	8.146559	8.091003	7.483806	8.24017	7.126173	8.215505	7.013834	7.147271	7.456893	6.52871	6.868337	6.584145	7.298832	7.17956	6.683951	8.121242	7.621191	6.686146	7.083748	7.152708	7.187647	6.849484	7.356148	7.819426	7.360253	8.197983	7.42753	8.181647	8.900828	7.541101	7.784416	6.780401	7.834019	7.378453	7.164106	6.992551	7.356619	7.306792	6.781751	7.839427	7.215509	7.238803	6.72779	7.230451	7.267322	8.300249	7.97223	7.865635	6.995658	7.189692	8.042249	7.88958	7.381687	7.642983	7.574905	6.993355	7.748925	7.668023	7.507751	7.335863	6.977519	7.467557	7.987429	7.469279	7.371876	7.206751	7.746191	7.652331	7.830855	7.396198	7.60019	7.652052	7.028871	8.136959	6.646922	7.202494	7.222975	7.937094	7.66327	7.70279	7.904028	7.95269	7.359872	7.453329	7.936541	7.779757	7.522438	7.326209	7.803199	7.450593	7.548629	7.944339	8.048172	7.262213
X215414_at	FARS2	4.480	4.834802	5.266773	5.258905	5.040508	5.079199	4.875011	5.031953	4.963183	4.938354	4.987996	4.542062	4.882767	4.433355	4.759919	4.977806	4.772202	5.17235	5.005455	4.872939	5.091853	5.000341	4.967668	4.818946	4.896442	5.168314	5.193418	4.938153	5.019548	5.314571	5.170872	4.600064	5.292759	5.289632	4.89168	4.758764	5.697979	4.588758	4.804265	4.867313	4.746048	5.213728	5.255931	4.874926	4.835717	4.838015	4.960809	4.977447	5.054567	5.075734	4.953924	5.071019	5.138855	5.144923	5.071692	4.894965	4.804882	5.091545	4.475995	4.831848	5.027189	4.78615	4.801596	4.797123	4.671084	4.784009	5.023199	4.764507	4.661088	4.872283	5.147796	4.732149	4.831726	4.874772	4.781789	4.835112	4.443976	4.889835	4.749619	4.848816	4.916767	5.189771	5.001081	4.921434	4.939434	5.167273	4.960752	4.91662	4.896425	5.147615	4.998305	4.978672	5.061072	5.006847	5.220588	4.886587	5.052632	5.027504	5.036537	4.970728	5.165644	4.65189	5.333078	4.69074	5.014804	4.884892	4.907146	4.849812	4.720264	5.097801	4.912965	5.023338	5.019496	4.707459	4.852087	4.348637	4.128265	3.884917	4.072335	4.489741	4.535609	4.495979	4.178301	4.497842	4.501588	3.722142	4.079002	4.603878	4.505361	4.152014	4.069237	4.093998	4.177614	4.207717	4.042594	4.154379	4.160562	3.971792	4.267469	4.3249	4.086453	4.376874	4.255786	4.393623	3.88531	4.459995	4.318855	4.58609	4.350912	4.313293	4.398148	4.4241	4.194926	4.548074	4.351376	3.993106	4.217677	4.163657	4.084972	4.170902	4.243343	3.94432	4.309452	3.999707	3.940137	4.189374	4.349686	3.921204	3.951355	3.988575	4.063692	4.304253	3.848251	4.06568	3.971035	4.105879	4.169104	3.937201	4.011976	3.989171	3.972303	3.933473	3.742711	3.795987	3.924759	3.979523	3.897489	3.845781	3.746658	3.917465	3.746601	3.751665	4.075681	4.036265	4.17263	3.924925	4.044492	4.099295	4.074099	3.942582	3.942701	4.518893	4.073758	4.085261	4.130041	4.225887	3.959078	3.873991	4.157549	4.010263	4.224307	3.928849	4.326474	4.002439	4.11333	3.867122	4.443761	3.993848	3.92726	4.064327	4.106535	3.853413	4.200447	4.239453	3.830825	3.878879	4.065749	3.982534	3.879454	3.785879	4.248263	4.014279	3.722033	3.999707	3.773669	4.217026	4.218038	3.775606	3.797811	4.053654	4.394211	3.727833	3.840044	4.159186	3.699216	4.0322	3.845638	3.78429	4.181707	4.090815	4.252884	4.134795	4.383413
X202159_at	FARSA	7.643	8.197215	8.239191	7.521573	8.054824	8.1941	8.337542	8.511878	8.497192	8.174364	8.45038	7.921507	8.346122	8.143867	7.917111	8.316554	8.348972	8.091985	8.096681	8.330493	8.343125	8.068309	8.018504	8.235237	8.176005	7.563644	8.223821	8.080697	8.33809	8.624384	8.195176	8.025055	8.333921	8.270877	7.579404	7.588005	8.11987	7.988485	8.306316	7.747469	7.66832	7.793969	7.653689	8.066967	8.298504	7.704501	7.552988	7.866962	7.766161	8.372372	8.024583	7.826966	7.765831	7.713723	7.986732	8.099361	8.059665	7.948177	7.785404	7.733848	7.833256	7.771698	7.882915	8.013065	7.850915	8.128446	7.818837	7.868216	8.003779	8.123186	8.830054	8.134863	8.138528	7.910648	8.441283	7.687402	7.969776	7.949042	8.134245	7.987744	7.953907	8.209842	7.643162	7.416858	8.029564	8.163233	7.817248	7.97075	7.814175	8.068788	7.97552	7.329068	7.676838	7.607302	7.483169	7.974059	8.024631	7.562143	7.461575	7.823566	7.269938	8.09419	8.42089	7.687312	7.991764	7.597641	7.70311	7.764884	7.702881	7.900724	7.593057	7.754377	7.735441	7.790461	8.172647	7.34928	7.237383	7.234047	7.301388	7.462244	7.914931	7.644654	7.411804	7.557034	7.181234	7.430543	7.349535	7.517541	7.349239	7.463092	7.350986	7.235137	7.115466	7.429878	7.334041	7.408974	7.351304	7.350777	7.281584	7.416128	7.395258	7.599171	7.657124	8.094343	7.589734	7.67886	7.484285	7.573111	7.886471	7.438431	7.535062	7.505403	7.755431	7.569933	7.688329	7.620055	7.009818	7.248696	7.424068	7.595505	7.796624	7.499951	7.798411	7.81603	8.117301	7.334326	7.910652	7.254672	7.004989	7.909313	7.438826	8.041219	7.541523	6.694551	7.428211	7.020717	7.689764	7.657898	8.011168	7.812795	7.11613	7.670022	7.24334	7.627113	7.466591	7.918088	8.515193	8.683298	7.635916	7.494004	7.863635	7.4272	7.851593	7.104128	7.36825	7.753414	8.066205	7.807218	8.161918	6.734687	7.619173	6.805693	7.234219	7.657394	7.980591	7.080528	7.439885	7.072592	6.981523	7.117532	7.153593	6.877422	6.983041	7.195548	6.903121	7.026782	7.18753	7.144799	6.658178	6.707896	6.786866	6.876223	7.003928	7.110056	6.872048	7.131451	6.855847	6.833037	6.893507	7.099078	7.395859	6.946963	7.118606	7.767564	7.381131	7.166734	7.212986	7.200437	6.914703	6.939047	7.275223	7.004989	6.978178	6.965838	6.878151	7.139956	6.988446	6.961047	7.045617	6.975044	7.184622	6.923514	7.103364
X216602_s_at	FARSA	7.527	7.434344	7.784496	7.19553	6.958967	7.321132	7.505223	9.090318	8.199426	7.481892	7.856985	8.184156	8.035748	8.009256	7.92112	7.297479	7.067422	8.759595	8.665391	8.541892	8.464237	8.068463	8.062162	7.738739	8.326969	8.381969	7.729867	7.983942	8.583633	9.01911	8.399175	7.197596	7.443534	7.429208	7.922991	8.216196	7.403151	8.759871	8.129901	8.20066	8.10314	7.045913	7.918831	8.738956	8.054898	7.860541	7.856671	8.092084	8.356151	8.764815	8.23654	8.181531	8.388643	8.154651	7.605104	7.691611	7.462827	7.374933	7.997745	7.353477	5.956545	7.166735	6.976793	8.16731	7.090754	7.278587	6.354256	7.768543	7.618397	7.777904	8.116977	7.459244	8.141756	7.963498	6.784571	8.150552	7.939942	8.145431	7.836409	7.919758	7.92445	7.138174	7.905086	7.750805	7.467549	8.125409	7.82459	7.739867	8.321796	7.028634	7.557501	7.565753	7.795228	7.959352	7.729826	8.211751	7.704384	7.83592	7.67859	7.18901	7.636745	8.097201	8.448381	7.904149	7.872099	7.703739	8.140182	8.059028	8.183106	8.23961	7.844809	7.798457	8.053057	7.982241	7.819688	7.533759	7.428915	7.608492	7.63028	7.599478	5.842697	7.374549	7.445481	7.55519	7.430631	6.687362	7.654085	7.377309	7.451972	7.774269	7.897189	7.68777	7.644876	7.64062	7.573081	7.779905	7.71025	7.765367	7.675973	7.821576	7.684065	7.680845	7.919433	8.209667	7.918474	7.571148	7.659652	8.083783	7.048971	7.70031	7.653377	7.425257	8.185198	8.005417	8.127383	7.985963	7.489358	7.619378	7.981988	8.016227	8.267418	7.893726	8.298517	7.774032	8.177311	6.778578	8.241347	7.492267	7.104877	8.03292	7.350461	8.012552	7.798381	6.575188	7.297234	6.599362	7.419726	7.448483	7.926832	7.746173	6.949405	7.491226	7.218949	7.442956	7.320546	7.465338	8.392461	8.774716	7.458393	7.320626	7.731055	7.184533	7.643477	6.917269	7.277537	7.441623	8.325192	7.744286	8.33708	6.49175	7.761845	6.579802	7.194678	7.747766	7.871105	7.446494	7.277524	7.083056	6.554105	7.052314	6.74054	6.260048	6.646408	6.775343	5.958363	6.712472	6.597434	6.886972	6.593247	5.893688	6.742464	6.402718	6.69236	6.622809	6.285258	6.826253	6.277865	6.590108	6.263042	6.426976	5.579261	5.76074	6.717745	7.861843	6.232032	6.456075	6.419646	6.673627	6.615708	6.874724	7.088797	6.331128	6.308239	6.996364	6.697397	6.638219	6.203726	7.068402	6.839716	6.766333	6.893923	6.956095	6.428898
X223035_s_at	FARSB	9.022	9.779907	9.614423	9.545219	9.955915	10.014259	9.569392	10.938577	9.657837	9.452605	9.73225	9.495704	9.712047	9.43214	9.353198	9.544649	9.444459	10.134943	9.926163	10.332727	9.858733	9.551476	9.642542	9.897435	9.23695	9.887397	9.713144	9.927394	9.947682	10.721173	9.627042	9.531505	9.724047	10.020822	9.156493	9.435096	9.777414	9.592247	9.876505	9.742385	9.456902	9.60391	9.682235	9.551707	9.722774	9.223941	8.907773	9.346216	9.019671	9.651775	9.776696	9.596635	9.413057	9.258113	9.559445	9.892711	9.95376	9.327577	9.302753	8.892906	9.201488	9.021809	9.194187	10.028211	8.847968	9.436539	8.842168	9.264116	9.290843	9.485904	9.634974	9.545703	9.783024	9.355755	9.055014	9.535045	9.427848	9.571338	9.239167	9.356977	9.35276	9.478532	9.047815	9.048875	9.316042	9.641202	9.416728	9.445429	9.438861	9.340718	9.147174	9.341625	9.209267	9.08523	9.053366	8.991079	9.690764	9.235772	9.124743	8.895484	9.249236	9.1854	9.777489	8.937776	9.057227	9.078896	8.876637	9.124975	9.266932	9.333562	9.025495	9.02833	9.30604	9.217547	9.3871	8.365398	8.475744	8.435203	8.220179	8.404596	8.705153	8.525552	8.372553	8.459801	8.428155	8.508879	8.485295	8.226515	8.608049	8.371341	8.478553	8.24984	8.366789	8.605333	8.311182	8.382423	8.406402	8.513305	8.409894	8.86607	9.000325	8.893712	8.983365	8.638799	9.527423	9.346169	8.749624	9.242595	8.908381	9.281669	8.817628	8.59826	9.03814	8.669575	8.809652	9.187284	8.778646	8.642287	9.002237	8.750786	8.93849	9.259621	8.701831	8.705737	9.348614	8.457139	9.013109	8.857436	9.551213	9.334221	9.4262	9.272917	9.138277	8.411233	8.918212	8.67189	8.996811	8.963775	9.35726	9.444301	8.170317	8.836732	9.232442	8.32994	9.001224	9.530196	9.54378	9.498784	8.814265	9.115642	9.372159	8.81444	9.21179	8.924836	9.195754	8.910987	9.059698	8.653268	8.904735	8.756791	9.104343	8.183236	8.788236	8.706236	9.71003	8.667286	9.848205	8.730763	8.612415	8.266468	8.657255	8.105342	8.364802	8.071208	8.054485	8.293186	8.461443	8.363234	7.84258	8.14434	8.115891	8.225555	8.112986	8.25835	8.122738	8.235291	8.288724	8.302835	8.263807	7.978288	8.407692	8.150565	8.18262	9.066701	8.380999	8.299343	8.28724	8.171515	8.035002	8.198862	8.06381	8.225918	8.228056	8.087196	8.251781	8.197855	8.186492	8.124613	8.115807	8.292349	8.314893	8.277742	8.421846
X223036_at	FARSB	3.684	4.322595	4.048169	3.951386	3.737041	3.625313	3.937211	3.895233	3.95285	3.712691	3.521542	4.088716	4.065217	4.254913	4.036437	3.803726	3.703833	3.822471	3.831759	4.007376	3.894622	4.05133	3.918224	3.980799	3.919096	4.123552	4.007465	4.048993	3.882628	4.067811	3.899177	3.808439	3.916238	3.796692	3.921502	3.877634	4.076785	3.893531	3.906583	3.873698	3.952517	3.89175	3.82127	3.853819	3.924313	4.075491	3.965463	3.752824	3.839298	4.335779	4.375047	3.739319	3.623365	3.793649	3.988736	3.692525	4.161958	4.195328	3.981031	4.325856	3.756628	3.65196	3.791825	3.973113	3.872304	3.851032	3.820884	4.205702	3.984295	4.597598	5.559461	3.823422	4.200703	4.002389	3.835923	3.917817	3.758166	4.078451	3.941179	4.090653	3.690604	4.077333	3.943045	3.76331	3.606178	3.758107	3.972323	3.73979	3.846621	3.832918	4.37881	4.285776	4.017952	3.994254	3.932611	3.833951	3.950184	3.930192	3.912906	4.62677	3.634417	3.865558	4.737563	4.465175	3.853873	3.749096	3.900301	3.968814	4.149048	3.875082	3.886611	4.003779	3.837371	4.093075	3.883255	3.78007	3.902507	3.612767	3.718863	3.787777	3.485449	3.680213	4.106542	3.566487	3.448924	3.752914	3.614966	3.653766	3.806003	3.547717	3.888207	3.503631	3.377396	3.719304	3.618547	4.161888	3.750075	4.100528	3.861707	4.100528	3.689322	3.679163	3.613286	3.359938	5.674586	3.650312	3.68216	3.291042	3.563792	3.612247	3.546427	3.593583	3.616802	3.196773	4.048156	3.284645	3.510804	3.293374	3.420723	3.330744	3.291913	3.629485	3.192968	3.263327	3.54744	3.605641	3.316403	3.424484	3.307506	3.294688	3.469092	3.401809	2.975867	3.257825	3.376167	3.294399	3.269191	3.418404	3.391682	3.243001	3.133694	3.095692	3.116308	3.024146	3.197354	3.165014	3.237567	3.288337	3.240492	3.160995	3.352915	3.115776	3.280427	3.144819	3.409645	3.175176	3.347131	3.413223	3.924586	3.306522	3.215132	3.292935	3.238275	3.302969	3.377336	3.64637	3.315946	3.080882	3.180407	3.470556	3.193578	3.393021	3.231373	3.601981	3.308739	3.641522	3.472203	3.54247	3.165445	3.229196	3.501251	3.265683	3.126346	3.365547	3.373733	3.14978	3.30022	3.274158	3.216395	3.30118	3.396801	3.34185	3.315447	3.302985	3.254463	3.295839	3.208811	3.280472	3.364212	3.280057	3.64915	3.241861	3.286254	3.320079	3.713631	3.514215	3.273171	3.600267	3.230562	3.68565	3.602081	3.443608	3.574778
X232063_x_at	FARSB	5.180	7.254178	6.190464	6.933723	5.012124	5.355978	4.994352	6.423413	4.84869	4.832324	5.497396	5.786255	6.422285	6.805218	6.012795	5.24316	5.558839	4.917291	4.653944	5.465649	5.979309	5.848996	5.539707	6.787927	4.773197	5.098977	5.582381	5.477267	5.650923	5.14863	6.182355	5.077009	4.48875	6.044346	5.182359	5.035986	5.94093	5.421259	6.465885	4.762759	4.806196	5.029748	4.813056	5.484592	7.382686	5.155181	5.596681	5.574836	4.999332	5.094616	5.94916	4.723891	5.196342	5.278023	6.165917	6.377152	6.081834	6.054868	6.301148	6.874401	5.145556	5.04044	4.78705	6.214877	5.033875	5.173781	4.897719	5.549617	6.854709	6.844103	6.756819	5.418816	6.756216	6.027206	4.98461	4.581203	4.781317	5.903448	6.180013	5.636317	5.432181	5.358465	5.188218	4.813291	5.534925	5.523283	4.957336	5.45504	5.252071	5.36303	4.765866	5.222881	5.128034	5.08878	4.817735	4.913722	6.603868	4.902321	4.644718	5.08834	4.513717	5.609222	6.775647	5.917749	5.320198	5.907654	5.189609	5.042605	5.186089	4.826031	5.158609	4.650552	5.042366	5.307028	5.513671	5.44839	5.508774	5.040388	5.706595	5.433168	5.894531	5.050668	5.69527	5.705621	5.48327	5.568687	5.676064	5.364702	6.160544	6.030083	5.598233	5.483653	5.346202	5.762965	5.490035	6.545595	5.624918	5.948369	5.65975	6.115733	5.819195	5.619767	5.861012	5.845672	7.878298	6.919892	5.955119	6.081846	7.632929	6.75417	5.46275	5.885335	6.161312	6.14296	6.328389	5.825818	6.550085	6.093287	6.313466	6.082758	5.27924	6.199541	4.962641	4.12661	4.052247	4.226359	4.121362	4.21527	4.006996	4.052216	4.181835	3.922781	4.006209	4.93691	4.493445	4.363878	4.723576	4.085665	4.545272	3.857134	3.68458	4.019978	4.056375	4.352264	3.848177	4.387117	5.220753	4.409003	4.36531	3.92779	4.154781	4.058316	5.036584	4.175455	4.446479	4.591148	3.897244	3.984804	4.220331	4.824658	4.215378	4.362875	4.044726	4.073471	4.331551	4.222799	4.36936	3.684727	3.874084	4.675643	4.23393	4.134443	4.483237	4.391237	5.248272	4.312023	4.347297	4.324776	4.274891	4.264563	4.045617	4.342176	4.075585	5.208571	4.879528	3.988486	4.915618	3.932327	4.663379	5.117568	5.193969	5.796954	4.392729	5.850696	4.674132	4.692973	4.876523	4.493193	4.465541	4.431452	4.174746	4.984696	4.671848	4.017059	4.021653	4.157685	4.149014	4.138926	4.10551	4.610468	4.651645	4.018996	5.024158
X204780_s_at	FAS	8.870	7.589773	7.665244	8.049633	7.968343	8.594377	9.293177	9.17134	8.720583	8.926378	9.309054	8.732365	8.686068	9.131113	9.065582	9.283508	8.531637	8.909268	9.993934	7.165544	8.094037	7.681228	9.335289	8.286115	8.374958	9.435885	8.888432	8.121436	7.638565	8.19965	8.901718	9.009171	8.320071	6.694687	9.164056	7.999673	7.310576	8.410627	9.203144	9.243275	9.433734	8.224873	7.676092	9.274211	8.94026	9.727599	9.93628	9.030269	9.590747	9.327145	9.594218	9.708097	9.51557	9.67105	8.436838	7.571979	9.084473	9.082911	9.140144	9.747808	10.132369	10.030814	10.110728	9.018516	10.662902	9.985111	9.797927	8.965036	9.006869	9.226903	8.361075	8.780078	8.324066	9.552455	9.243579	9.530462	9.023831	9.168325	8.287632	9.025196	9.760213	8.096052	9.876085	9.877076	9.212091	9.723946	10.220322	9.585806	9.924619	10.118962	9.733493	9.257516	8.574269	9.720914	9.778361	10.100482	8.357852	10.147084	9.707618	9.503434	8.679374	9.44143	9.067472	10.152359	9.887142	9.834196	9.603639	10.622849	9.747022	10.093533	10.211362	9.892023	9.50364	10.313091	9.799155	8.62282	9.04927	9.206383	10.028847	9.415534	8.279063	9.265589	9.278685	8.38113	9.417898	9.198054	9.118301	9.526206	9.796215	9.449414	9.219904	9.132683	9.462249	9.005662	8.793545	10.390794	8.796168	9.763998	9.332527	8.869124	8.768747	8.609134	9.019074	8.465059	7.806065	7.762414	8.764922	7.694787	7.668872	8.79377	8.29481	8.94358	9.309659	9.380871	8.387566	8.390074	8.284025	8.466	7.897511	8.849674	9.856057	7.615581	8.529061	7.598131	6.119599	8.730263	6.796862	9.582775	8.298362	6.296024	7.021636	7.219573	8.039113	8.158246	8.899558	7.586489	8.26983	8.653867	7.669865	6.823367	8.093053	6.327863	7.78929	7.556258	8.743736	8.131766	7.187017	8.008062	9.050615	9.435839	7.691591	9.587364	7.936735	8.606389	9.004032	8.362741	9.391892	8.299751	7.417233	8.046961	8.881647	8.188179	8.620641	6.265267	9.443912	8.933865	7.379203	8.639223	7.113333	8.923971	8.839846	8.902541	9.09042	9.931441	8.516339	9.015007	8.70745	9.401497	9.0685	8.90752	9.020801	9.442634	8.677719	9.425103	8.496883	9.078585	9.1041	8.815222	9.019688	8.634428	8.509043	9.053194	9.422975	9.433663	8.533491	9.070314	9.697702	8.577835	9.702111	9.192149	8.918591	9.053011	8.813244	9.198158	9.065853	9.5187	8.597566	9.266119	9.169641	9.489463	9.800165	8.544307	9.143895
X204781_s_at	FAS	8.673	7.915958	7.763761	8.47036	8.692952	9.125785	9.524493	8.627392	8.29595	8.961083	9.028532	8.286593	8.825155	9.464347	8.916178	9.464292	9.086267	8.385766	9.311185	7.220929	7.954611	8.311151	9.084466	8.701565	8.250477	9.093396	8.911871	8.09224	7.398217	7.689887	8.89078	8.89811	8.556353	7.704661	9.045518	7.850992	7.597052	8.085921	9.11837	8.729146	9.285082	8.187651	7.718162	8.912485	9.23226	9.417097	9.62674	8.785254	9.21732	9.386495	9.470197	9.013444	9.11936	9.546884	8.421599	8.14283	9.305138	8.777993	8.927402	9.813919	10.202591	10.305543	10.096059	9.195624	10.767525	10.201356	9.752964	8.502396	9.415402	9.351831	8.744525	9.110651	8.787792	9.499444	9.455762	9.165334	9.017176	9.532978	8.872864	9.269287	9.887797	8.738334	9.878843	9.534072	9.509032	9.330515	10.225437	9.398785	9.672698	10.056946	9.935191	9.295654	8.814806	9.310705	9.558827	9.783494	8.574448	9.946198	9.225597	9.612967	8.541151	9.518294	9.587296	10.120959	9.558152	9.383292	9.245903	10.426625	9.410884	9.936911	9.933991	9.552259	9.146508	9.849204	9.842526	8.180647	8.771626	8.703256	9.759816	9.059976	8.006674	8.815673	8.994968	7.906051	8.924071	9.203461	8.495347	9.168425	9.52174	8.991448	8.88352	8.804784	9.07022	8.630171	8.388282	10.162214	8.616755	9.618689	8.965777	8.364457	8.615799	8.461896	8.790471	8.23342	7.239811	7.760834	8.632308	7.26098	7.537556	8.131751	8.34328	8.578114	8.745548	9.13056	8.239031	8.042622	8.094578	8.279887	7.323066	8.561086	9.511553	7.298785	8.070802	7.013364	6.118126	8.649643	6.286354	9.497162	7.785987	6.244572	6.568312	6.780848	7.424499	8.068738	8.583714	7.543862	7.586312	8.066908	7.189178	6.538771	7.681006	6.007999	7.391578	7.003902	8.523744	7.81002	6.91552	7.634811	8.562975	8.950885	7.087773	9.015575	7.801348	8.078183	8.105095	8.480239	8.501882	7.866808	7.044705	7.49954	8.18931	8.042683	8.109014	5.84521	8.43565	8.623801	6.952679	7.900021	6.935555	8.602125	8.583247	8.665004	8.922788	9.726105	8.412125	8.591931	8.202905	9.206322	9.177223	8.446069	8.7462	9.571403	8.22851	9.478941	8.164505	9.032288	8.882895	8.428662	8.837383	8.365058	8.252833	8.682107	9.297771	9.17325	8.177127	8.701751	9.579287	8.345063	9.753138	8.90797	8.141025	9.182355	8.403582	9.049069	8.515042	9.230563	8.088141	8.844083	8.719747	9.027348	9.310627	8.036596	8.929217
X215719_x_at	FAS	7.488	5.756764	5.440682	6.078129	5.571534	6.492304	7.723592	7.967988	7.168192	6.927258	7.079983	7.415921	5.949778	7.387938	7.552383	7.12053	6.676094	7.661125	9.05738	5.646345	5.766264	5.684364	7.900875	5.742935	6.877656	8.848662	6.602678	6.040845	6.266671	6.749874	7.580028	7.697856	6.936576	3.985787	8.618996	7.208956	4.258033	7.175307	6.79218	8.562881	8.779582	6.506283	6.076341	8.604016	7.023173	9.152145	9.334032	8.215672	9.230984	8.057339	8.560951	8.869658	8.90399	9.245276	6.694317	6.451823	7.589018	7.422828	7.820795	8.516764	8.586197	8.946532	8.877984	7.611038	9.530249	8.461101	7.942968	7.716116	6.608912	7.726466	5.231712	6.490921	6.111009	8.125309	7.331903	8.772315	7.635869	7.187309	5.233021	7.269913	8.42693	4.499538	9.370259	9.216471	6.500243	8.504076	9.320057	8.018513	9.032132	8.845897	8.572418	7.737627	7.200498	9.146238	9.344537	9.482078	5.425486	9.56218	9.125414	7.935321	7.61756	7.699942	6.808187	9.608518	9.293637	9.097096	9.233501	10.29467	9.612956	9.638932	9.92921	9.292917	8.841111	9.457918	8.401272	7.87051	8.439066	8.639671	9.468124	8.851572	4.967563	8.687664	8.53759	7.424962	8.838126	8.267206	8.142184	8.820607	9.026672	8.675744	8.55835	8.400605	8.842774	8.158624	7.906447	9.787501	7.951515	9.235663	8.798598	7.840975	7.934642	7.69501	8.031588	7.593215	6.811295	6.690712	7.681848	6.53409	5.398173	7.849641	7.544179	8.035885	8.480498	8.753786	7.483514	7.435776	7.461224	7.82436	6.782612	8.209095	9.099679	6.763556	7.70782	5.772341	4.241389	6.949514	4.736973	7.925692	6.830133	4.808637	5.370682	5.620788	6.548495	6.198342	7.567246	5.678232	6.660563	6.882736	6.414533	5.043195	6.729535	4.779293	6.314549	5.682214	7.290277	6.35951	5.137041	6.491275	7.669277	7.941197	6.250828	8.085363	6.631818	7.675949	7.309375	7.122729	8.269473	6.617652	5.966814	6.519776	7.348923	6.493664	7.509253	4.05873	7.839843	7.712381	5.357042	7.549829	5.307144	7.417023	6.912223	7.332099	7.410914	8.422839	6.388346	7.273737	6.694143	7.835542	7.439796	6.608253	7.695463	8.031653	7.103032	6.913024	6.911842	8.026686	7.152219	7.413387	7.114356	6.742913	6.304972	7.203373	8.22576	8.11509	6.320257	7.286204	7.615939	6.458813	8.527893	8.016361	7.537951	7.926616	7.274744	8.134474	7.743257	8.405482	7.189754	8.044392	7.743627	8.084319	8.296588	7.428777	6.486922
X216252_x_at	FAS	6.791	5.114412	5.145588	5.996591	4.919874	5.556327	7.009512	7.370905	6.608786	6.5431	6.632315	6.719689	5.454269	6.796538	6.718993	6.675499	5.719992	7.001622	8.373746	4.696852	5.713509	5.043429	7.141	4.906523	5.735495	8.20574	5.433528	5.56637	5.607721	6.146385	7.067416	6.973189	6.208499	3.990134	8.00146	6.66445	4.032723	6.530489	6.126631	7.644692	7.890049	5.953358	5.642275	7.846354	6.311426	8.37468	8.562348	7.547448	8.434023	7.460513	7.871178	7.937395	8.135414	8.51379	5.635639	5.733726	6.672258	6.792187	7.198699	7.704814	7.749589	8.121426	8.168621	6.914309	8.895131	7.772624	7.03748	6.869536	6.027736	6.917639	4.812355	5.522312	5.449597	7.413463	6.920676	8.12713	6.918061	6.550318	4.756374	6.457068	7.718614	4.368875	8.621162	8.575858	5.580304	7.887523	8.484922	7.357829	8.356659	7.979463	7.796191	6.882346	6.239386	8.439602	8.52793	8.720718	4.442408	8.859795	8.444908	7.308656	6.70274	6.899493	6.076279	8.609598	8.52522	8.420633	8.495552	9.498573	8.730712	9.028306	9.227021	8.54344	8.05281	8.669742	7.501531	7.06209	7.765819	7.807622	8.612337	8.107005	4.35606	7.784364	7.773854	6.911933	8.205184	7.385492	7.565142	8.130169	8.267065	7.893371	7.862237	7.62855	8.112296	7.480627	7.210526	9.10804	7.156504	8.363236	7.98623	7.176933	7.373651	7.087376	7.389012	7.095576	6.055999	5.934767	7.144728	6.279251	4.708301	7.235593	6.946468	7.274275	7.876979	7.994903	6.895662	6.688435	6.831854	7.256047	6.139351	7.478354	8.345482	6.031073	7.137166	5.307006	3.860968	5.993971	4.18244	7.700624	5.786503	4.469316	5.294326	5.312803	5.679911	5.872957	6.690689	5.211406	6.061504	6.079935	5.493012	4.868084	6.050543	4.248263	5.695997	5.023163	6.480327	6.020353	4.583373	5.953895	6.705242	7.380695	5.633592	7.364486	5.962353	6.648467	6.480397	6.09352	7.395566	6.127259	5.023883	5.944205	6.74811	5.604429	6.682887	4.402046	7.351846	7.274467	5.179217	6.458489	4.981223	6.445016	6.291626	6.404195	6.487185	7.670367	5.725864	6.215094	5.938465	7.299865	6.814327	4.900376	6.962338	6.891613	6.359783	6.4129	6.112441	7.090533	6.338418	6.656647	6.218587	6.385523	5.215871	6.114329	7.594156	7.139789	5.624585	6.695381	6.777442	5.443577	7.878899	7.153583	6.949254	7.154895	6.293803	7.295184	6.684287	7.606498	6.302957	7.60476	7.130683	7.189293	7.657117	6.820707	6.218455
X237522_at	FAS-AS1	3.727	4.053608	4.205544	4.193504	4.429858	4.225628	4.277558	3.925071	4.181846	4.272607	4.542899	3.96449	4.072215	4.589159	4.055947	4.97418	4.15822	4.013491	4.212412	4.025425	4.448295	4.245722	3.995929	4.073637	4.314815	4.384609	4.065879	4.047583	4.143394	4.253086	4.081768	4.370986	4.38973	4.038363	4.254322	4.021576	4.09211	4.401159	4.174813	4.008061	4.131077	4.13651	4.224357	4.549114	4.108738	4.388029	4.296881	4.226106	4.317047	4.20931	4.216207	4.543169	4.169168	4.253381	4.144248	4.196181	3.96295	4.039729	3.9034	4.270803	4.2571	4.109814	4.48249	4.006796	4.267336	4.318407	3.933461	4.315413	4.064625	4.01744	4.006901	4.579092	3.903999	4.067248	4.31373	4.111122	4.047727	4.083057	4.294193	4.117692	4.127834	4.284234	4.408773	4.008973	4.008492	4.509133	4.140718	3.893631	4.116888	4.087539	4.111982	4.166591	4.236371	4.332662	3.85655	4.152147	4.073748	4.305289	4.142106	4.10508	4.19534	4.077571	3.967057	4.162352	4.100379	4.110262	4.269505	4.166126	4.274834	4.268226	4.210484	4.116824	4.166082	4.421777	4.081933	3.818084	3.176183	3.668435	3.166385	3.512363	3.414254	3.428393	3.263079	3.454153	3.74257	2.983254	3.372267	3.544254	3.469641	3.412937	3.475773	3.575027	3.455235	3.480694	3.517931	3.785095	3.585193	3.490216	3.366098	3.609453	3.497502	3.586455	3.280494	3.374222	3.290116	3.291627	3.439109	3.579131	3.138994	3.241177	3.418187	3.385023	3.478584	3.417784	3.226509	3.389427	3.610653	3.337402	3.388085	3.390335	3.318049	3.627887	3.605672	3.337177	3.126432	3.21765	3.567362	3.338534	3.277274	3.247089	3.200694	3.35043	3.254605	3.560453	3.377468	3.076575	3.297296	3.166215	3.542645	3.39617	3.241813	3.320672	3.332065	3.234423	3.283347	3.383875	3.283347	3.175586	3.283347	3.414208	3.183333	3.16898	3.316384	3.433193	3.25855	3.215918	3.247522	3.406254	3.207816	3.225949	3.309368	3.32914	3.232364	3.330593	3.670291	3.482727	3.290933	3.20933	3.30929	3.164619	3.361562	3.3297	3.639993	3.267852	3.453026	3.491059	3.480746	3.232904	3.191452	3.227778	3.282802	3.313457	3.350859	3.241205	3.123307	3.283347	3.374738	3.169134	3.27701	3.320467	3.215146	3.147961	3.236849	3.112827	3.200745	3.386771	3.130118	2.949486	3.311013	3.1002	3.523622	3.097711	3.260985	3.251082	3.336497	3.430869	3.085332	3.406254	3.189413	3.186154	3.607875	3.300614	3.507966
X210865_at	FASLG	4.912	5.200085	5.518439	5.353196	5.070194	5.113855	5.247117	5.833267	6.207658	5.890905	4.928629	5.49196	5.781086	5.087909	5.672386	5.235063	6.236633	5.470172	5.252156	5.683101	5.90558	5.473848	5.668945	6.40346	5.423648	5.456932	4.90002	5.394258	4.89051	5.383189	5.849484	5.976006	5.101454	5.244863	5.968971	5.079464	5.696785	5.452818	5.899107	5.108733	5.262231	5.22739	5.654355	5.38368	5.450677	5.904836	6.369375	5.781237	6.381233	5.291088	5.63627	6.177754	5.169553	5.486139	4.83184	4.733949	4.708138	5.465297	4.912276	4.806057	5.710766	5.160753	5.78007	5.267847	6.405202	5.771305	5.572729	4.95278	5.004782	4.657956	5.173662	5.919068	5.664212	5.984013	5.519092	5.619874	5.097148	5.37102	5.606476	5.856579	5.314786	5.607951	5.61978	5.912764	5.271621	5.335295	5.411333	5.34869	5.691324	5.891677	5.76455	5.252334	4.804137	5.729314	5.459103	5.790835	7.159652	5.12018	5.046711	5.725044	5.34249	5.920473	5.273737	5.905384	6.233605	6.036761	5.674172	5.925589	6.115942	6.205686	5.436762	5.154762	5.699656	5.44753	5.593699	4.915316	4.791687	5.057315	4.956038	4.662167	5.118564	4.428469	4.64106	4.524678	4.991456	5.773809	5.067479	4.642272	4.729643	4.991443	5.951941	5.40503	5.155574	4.708104	4.475975	4.810879	4.838574	4.873474	4.629561	4.628752	4.807621	4.911536	4.649395	4.498241	4.906222	4.722227	4.623796	4.754311	4.510548	4.736479	4.282729	5.327051	4.469941	4.908747	4.613417	4.869043	4.792596	5.014222	4.550554	4.683851	4.648212	4.694184	4.961814	4.635861	4.24569	5.352386	4.25411	4.609861	4.006905	3.944336	4.128947	4.079013	3.990611	4.219179	4.192801	4.262381	3.933931	4.30702	3.852528	3.84498	4.216762	4.153346	4.278903	4.449181	4.294962	4.331196	3.859866	3.958709	4.885915	4.461573	4.40646	4.250691	3.761117	3.949642	3.816497	4.399374	3.935065	3.772609	4.071101	3.962989	4.204464	3.921426	3.819957	3.945042	3.733061	4.137913	4.118925	4.365306	4.10777	4.484559	4.372556	3.864468	4.259119	4.020714	3.780116	3.963893	4.203563	4.364416	4.532799	3.758901	3.927307	4.675046	3.859588	4.523023	3.830324	4.186673	4.085311	4.343706	4.332258	4.506098	4.52036	4.020399	4.211576	4.522933	4.342057	4.462737	4.927501	4.292261	4.647288	3.915613	3.943828	4.434254	3.706489	3.82674	3.87636	3.948105	4.232724	4.100233	3.910202	3.938032	4.113674	4.181241	4.131101
X211333_s_at	FASLG	4.089	4.154547	4.12768	4.075876	3.915458	4.169331	4.646361	5.190757	4.690451	4.680705	4.455616	4.624904	4.159664	4.136558	4.4573	4.217237	4.529262	4.91022	4.390672	4.565166	4.454708	4.007438	4.221427	4.846827	4.294624	4.486705	4.344564	4.127126	4.167862	4.376085	4.753149	4.658946	4.074305	4.608381	5.207692	4.795086	4.664892	4.508233	4.338038	4.269311	4.533868	4.253641	4.320161	4.705197	4.013671	4.579703	5.020664	4.333554	5.290588	4.074029	4.662331	5.034311	4.28891	4.254711	4.098518	4.090064	4.185255	4.091145	3.863697	4.441981	4.223406	4.375185	4.702883	4.322612	4.950156	4.342868	4.19978	4.179072	4.166016	4.055045	4.117298	4.599382	4.152431	4.788842	4.082319	4.739863	4.338113	4.122404	4.160239	4.575701	4.301306	4.432458	4.654507	4.799378	4.280193	4.399297	4.406867	4.627117	5.146845	4.714881	5.307706	4.423061	4.080986	4.883974	4.61954	4.766877	4.989513	4.141794	4.66672	4.569462	4.380509	4.6222	4.699529	4.436523	4.950819	4.957174	5.201198	4.856837	5.639695	5.530744	4.740067	4.324506	4.8438	4.381774	4.662839	4.11992	4.305676	4.674254	4.061358	4.083481	4.320164	3.704774	4.022935	3.727225	4.134299	4.406457	4.135449	4.40179	4.233165	4.471302	5.95154	4.048183	4.220076	4.36331	3.926781	4.24745	3.9127	4.022786	3.87066	3.920753	4.070758	4.030581	3.843988	3.943688	3.994103	4.324322	3.920625	3.788411	3.693332	3.885254	4.007986	4.272943	4.066844	3.896061	4.037294	4.302427	3.895072	4.172025	3.714998	3.56705	4.061642	3.785975	4.121473	3.774645	3.533167	3.581343	3.522748	4.328654	3.815454	3.571474	3.579602	3.721946	3.362507	3.341234	3.406262	3.5687	3.474659	3.522748	3.54161	3.739311	3.320559	3.272559	3.495628	3.409447	3.627865	3.600575	3.522748	3.400663	3.882993	3.831609	3.94585	3.367769	3.361953	3.525224	3.548282	3.48051	3.646036	3.495471	3.445349	3.542266	3.560336	3.777743	3.534333	3.566072	3.473734	3.592446	3.36642	3.571367	3.354016	4.172768	3.648761	3.505425	3.464641	3.991506	3.353209	3.365613	3.579779	3.483179	3.412502	3.355303	3.661241	3.481438	3.447057	3.647708	3.227412	3.321173	3.488497	3.371117	3.443767	3.788488	3.638817	3.476959	3.730766	3.555871	4.025013	3.598643	3.755664	3.458002	3.808841	3.769911	3.398601	3.494743	3.308213	3.284094	3.585618	3.476719	3.329204	3.428065	3.98237	3.507871	3.768402	3.695152	3.389908
X212218_s_at	FASN	8.205	7.617533	8.700687	7.543735	8.440223	8.392958	7.944721	8.514373	9.069271	7.485847	7.381304	7.516853	9.153438	8.377478	8.927125	7.443421	8.658581	7.527362	8.182879	9.681413	7.833311	8.226947	7.124891	7.825827	8.792107	9.591926	9.286517	8.955764	7.376844	8.739243	7.648713	7.758713	8.293336	8.107124	10.544195	8.698165	8.509532	8.774241	8.481912	8.899938	9.288946	8.194867	7.259938	9.491727	8.520143	7.647772	8.943268	7.588544	7.751998	9.557644	9.62869	7.949292	8.650392	9.444901	8.65668	8.746376	9.550745	9.404583	8.84188	8.619357	6.385852	9.391183	8.400221	8.552778	8.051601	8.750209	6.56348	9.571726	9.278962	8.734888	9.438537	9.086583	9.053592	8.537747	8.386772	8.408245	9.113464	9.039111	9.373021	9.449173	9.027677	8.89383	9.495703	9.812925	9.053879	8.500718	8.701992	8.083573	8.06168	8.114875	9.325474	9.424447	10.132622	9.637947	10.901011	9.739706	9.036175	9.772685	10.033066	8.674893	7.776903	8.193228	8.938369	8.629048	9.429537	8.174395	8.881664	8.741549	9.224747	8.577297	8.83779	9.151501	8.063574	8.133035	7.160354	9.381989	8.358173	8.79134	9.082153	8.607191	8.213159	8.520026	8.971359	8.832413	9.447756	8.895794	8.878973	8.641664	8.767485	8.698594	8.518232	9.276991	9.078956	9.25233	9.300363	8.891575	9.570647	9.110337	8.497019	8.075754	7.311472	8.548931	8.719646	8.264595	8.913141	9.15763	8.30454	9.057067	7.812031	8.746044	8.242593	7.844511	7.129471	7.800069	7.749513	8.454563	8.811523	8.308251	7.832986	8.602615	8.861575	9.384559	8.08488	7.635466	8.189016	5.971759	7.689376	7.827787	7.928469	7.663327	8.654727	7.713829	7.242876	6.925683	7.13091	7.524132	6.284671	7.210013	7.266718	7.664469	7.122504	7.548799	6.924861	7.064175	7.77112	6.90421	8.48436	7.894915	7.979499	6.220679	7.723635	6.461661	7.921326	6.779066	7.447949	7.520478	7.12126	7.970863	8.734958	5.629774	6.267551	6.677304	7.04578	7.802095	7.011754	6.249102	8.610084	6.597118	8.535279	7.784947	7.918732	7.519037	6.861964	7.731548	7.289724	7.628145	7.593324	7.519786	7.212646	7.234567	7.134849	7.604037	6.823167	6.697146	7.644128	7.707485	7.506047	7.968336	7.185624	6.88528	7.394398	7.412529	7.055868	7.298123	7.65822	7.459913	6.930562	7.890117	7.025996	8.023829	7.728222	6.497623	7.894582	8.455354	8.245669	8.041856	7.465187	7.835126	7.797912	7.186453	7.987031	8.425746	6.700451
X217006_x_at	FASN	5.535	6.649146	6.616958	6.665272	6.521235	6.492245	6.465218	6.247755	6.287202	6.314664	6.41503	6.241936	6.656365	6.09697	6.217783	5.932003	6.282915	6.668521	6.611707	6.570014	6.16481	6.412438	6.258254	6.46624	6.957672	6.825948	6.574297	6.395465	6.152055	6.37348	6.247733	6.241819	6.520085	6.651197	6.506536	6.045474	7.030122	6.595855	6.284727	6.238963	6.530467	6.379768	7.007837	6.711971	6.177564	6.903799	6.052079	6.605471	6.592345	6.649228	6.379543	6.790404	6.588228	7.156726	6.608662	6.500435	6.582337	6.259218	6.221839	6.422234	6.307227	6.372142	6.39341	6.068854	6.365931	6.500553	6.285083	6.325881	6.388274	5.985235	6.461256	6.26009	6.113214	6.206473	6.248276	6.473089	6.433543	6.170722	6.121595	6.202029	6.313163	6.407966	6.36799	6.333355	6.396466	6.43343	6.281345	6.129211	6.33909	6.200057	6.353154	6.587277	6.299673	6.318678	6.215708	6.569731	6.410915	6.454287	6.33614	6.178811	7.031643	6.237367	6.472136	6.508073	6.473657	6.262781	6.148713	6.116117	6.24813	6.59633	6.253176	6.92485	6.435135	6.038207	6.485363	5.496032	5.145144	5.019947	5.110391	5.172223	5.453213	5.241951	5.272396	4.941726	5.236367	4.701595	5.100825	5.426722	5.144695	5.427662	5.503318	5.458378	5.534277	5.323662	5.341529	5.278451	5.589678	5.168644	5.272029	5.309263	4.962093	5.100297	4.871134	5.148169	5.275864	5.282685	5.288152	4.958755	5.516537	5.558425	5.058214	5.48648	5.283843	5.399883	5.310311	5.567835	5.559364	5.638471	5.103972	5.450055	5.487063	5.354817	5.211951	4.962561	4.461099	4.603044	4.536421	4.542739	4.369426	4.422697	4.544949	4.884928	4.459701	4.923759	4.52141	4.823609	4.590836	4.428052	5.07215	4.85831	4.461854	4.613274	4.587983	4.344882	4.49826	4.374048	4.563032	4.576814	4.661719	4.482235	4.561897	4.610344	4.489689	4.476304	4.489675	4.564966	4.692444	4.529283	4.5996	4.501284	4.618882	5.411967	4.679015	4.752344	4.657184	4.682143	4.633793	4.568799	4.434233	4.564041	4.726613	4.469082	4.45061	4.543208	4.554502	4.538905	4.333743	4.528815	4.498895	5.107216	4.824912	4.445884	4.727467	4.52549	4.494322	4.403439	4.516323	4.258939	4.282793	4.427944	4.622866	4.661106	4.282075	4.422687	4.484234	4.741474	4.782782	4.317287	4.331906	4.441556	4.556315	4.53689	4.544678	4.379861	4.320547	4.78577	4.144931	4.28322	4.331412	4.549513	4.462636	4.366647	4.810132
X202676_x_at	FASTK	8.473	8.960259	8.997745	8.922072	9.124046	8.925072	8.366316	9.449074	8.444052	9.13423	9.145383	8.98008	8.899638	8.798879	8.773504	8.694901	8.798871	9.17568	9.040556	9.439922	9.169305	8.859373	9.119854	8.752641	9.626662	8.975699	9.301453	9.295381	9.616037	8.68342	8.867162	8.343452	9.747972	9.317543	8.880432	8.672816	9.264231	8.706711	9.109469	9.144847	8.862734	9.207811	8.997765	8.917642	9.144408	8.895066	8.508698	8.905228	8.838054	8.954963	8.88458	9.149725	8.806014	8.470756	9.127849	8.590132	8.935248	8.601394	8.653214	8.515381	7.878731	8.300254	8.246935	8.936904	8.184681	8.280659	8.281717	8.740634	8.681104	8.525221	8.648092	9.020299	9.526823	8.61956	8.697138	8.631791	8.713333	8.8582	9.158245	8.654623	8.755065	8.814405	8.684307	8.547414	8.848979	8.726746	8.561129	8.45199	8.550446	8.446056	8.156614	8.788464	8.817062	8.620103	8.513641	8.690149	9.343701	8.610691	8.411123	8.069214	8.735387	8.731825	8.615948	8.553859	8.485111	8.607404	8.582755	8.490035	8.409035	8.504813	8.606332	8.497534	8.760855	8.527767	8.693205	8.289889	8.328013	8.485271	8.455951	8.338358	8.933051	8.532164	8.566239	8.644923	8.323445	8.047595	8.59862	8.495663	8.266447	8.518324	8.413217	8.463888	8.34584	8.573842	8.463228	8.147637	8.460794	8.377972	8.476737	8.996957	8.870997	8.58814	8.635904	9.259018	8.228483	9.222211	8.975147	8.881976	9.456825	9.268938	8.428731	8.793037	8.953308	9.129313	8.741925	9.593245	9.01268	9.28009	8.595809	8.606891	9.924883	9.281904	9.13183	8.179544	8.26468	8.180742	8.438836	8.427434	8.293225	8.126634	8.329829	8.333929	8.119193	8.635802	8.221662	8.044844	7.939495	7.849138	8.021007	8.315682	7.743629	7.77922	7.805436	7.369666	7.896656	7.992863	8.327141	8.736243	7.970582	8.453465	8.304742	7.91727	8.507737	7.964149	8.890768	7.896656	8.302285	7.470185	8.198055	7.674165	8.108169	8.194061	7.849624	8.838692	7.751786	8.505747	8.455091	8.518494	8.226429	7.803294	7.95312	7.426425	8.021101	7.530945	7.880203	7.821609	7.941558	7.68445	7.658908	7.713505	7.686897	7.99262	7.552722	7.976601	7.595859	7.402044	7.673109	7.674817	7.685168	7.785183	7.969559	7.655439	7.469726	7.584828	7.819501	7.660179	7.849174	8.006455	7.535437	7.806474	7.79346	7.447068	7.644646	7.61928	7.647203	7.398614	7.539357	7.749289	7.563924	7.634871	7.656719	7.627852	8.049074
X210975_x_at	FASTK	8.469	8.84333	8.919235	8.974885	9.015622	9.239467	9.153357	9.528441	8.764876	9.094002	8.862209	8.899097	8.95054	8.774694	8.481305	8.837261	8.876221	8.707086	8.868772	9.388	9.233746	8.733468	9.284263	8.573674	9.415146	8.828167	9.422645	9.330411	9.8575	8.761014	8.84888	8.386129	9.808962	9.299359	8.856461	8.534067	8.907737	8.843991	9.404974	8.988555	8.929824	9.34948	9.071039	8.992253	9.041187	8.941633	8.571193	9.003369	8.838256	9.044709	9.003646	9.149351	8.993533	8.401333	9.198811	8.454126	8.798313	8.371966	8.576669	8.348182	8.101258	8.244738	8.417483	9.009437	8.261921	8.467691	8.303269	8.609022	8.700654	8.338441	8.746447	9.039024	9.551696	8.605504	8.757442	8.646635	8.695046	8.682616	9.014808	8.609709	8.547082	8.996248	8.79309	8.582697	8.868132	8.573492	8.508288	8.408851	8.552123	8.559104	7.975597	8.414173	8.651522	8.605282	8.728281	8.554516	8.875732	8.786951	8.598751	8.288613	8.171511	8.873585	8.745668	8.599708	8.440623	8.653787	8.596907	8.609047	8.565854	8.389332	8.153241	8.256119	8.736835	8.390219	8.774502	8.314147	8.344246	8.449274	8.576247	8.322295	9.360735	8.40044	8.408658	8.493852	8.405639	8.024419	8.534773	8.50761	8.286241	8.41056	8.441591	8.51373	8.236187	8.490836	8.458532	8.227374	8.43899	8.409916	8.492122	8.808055	8.99681	8.571644	8.576019	9.066362	8.30971	9.205977	9.010009	8.959165	9.499917	9.324257	8.581355	8.857784	8.934062	9.112064	8.578752	9.590738	9.024407	9.473644	8.612166	8.449311	9.8833	9.283221	9.099447	8.102603	8.336072	8.232037	8.458837	8.303584	8.27522	8.162488	8.213129	8.347802	8.090261	8.466623	8.307592	8.16787	7.975785	7.930091	8.043716	8.225976	7.815781	8.271858	7.867158	7.483771	8.044964	7.965911	8.34877	8.832811	8.004249	8.417443	8.376167	8.001366	8.617901	7.914842	9.029947	7.977597	8.527202	7.358709	8.108719	7.959091	7.951851	8.1657	7.639785	8.509683	7.781545	8.394141	8.394561	8.34563	8.094705	7.694422	7.951391	7.443845	7.977741	7.642269	7.548576	7.713609	7.935936	7.87687	7.586193	7.802011	7.761714	7.885073	7.568263	8.083875	7.830705	7.530343	7.806169	7.611859	7.741739	7.674166	8.145323	7.534953	7.421305	7.599549	7.945621	7.498802	8.014659	7.938486	7.649809	7.630385	8.01555	7.392491	7.795349	7.834261	7.515224	7.295326	7.471654	7.596196	7.338071	7.314751	7.480135	7.539518	8.192623
X214114_x_at	FASTK	9.025	9.50572	9.621511	9.805427	9.825365	9.79427	9.397656	10.05485	9.315334	9.846121	9.891799	9.464579	9.596092	9.45385	9.373125	9.095098	9.445919	9.219726	9.404651	9.894898	9.681032	9.474137	9.613173	9.392295	9.945441	9.206901	9.856773	9.920487	10.256003	9.420566	9.281628	9.021845	10.43218	10.062968	9.063377	9.010243	10.038663	9.019787	10.060481	9.508892	9.217569	10.042258	9.397268	9.484093	9.705355	9.317863	9.027938	9.378859	9.300514	9.507134	9.465135	9.663063	9.149988	8.760656	9.728647	9.139357	9.651673	9.318634	9.095606	8.817322	8.687441	9.009666	9.25197	9.502186	8.728603	8.920249	8.882372	8.985037	9.383413	8.987981	9.358547	9.596066	10.029864	9.25628	9.398578	9.157641	9.304363	9.389229	9.652972	9.22378	9.285544	9.685235	9.15259	8.673157	9.66578	9.163591	9.023514	9.04711	9.209038	9.292323	8.924623	9.145641	9.35916	8.854633	8.970748	8.906956	9.76552	9.174126	8.753314	8.962682	8.889752	9.394264	9.200901	8.912776	9.109576	9.040384	8.974066	9.03155	8.839631	8.736649	8.681321	8.785491	9.185978	8.916686	9.263019	8.615217	8.640989	8.617653	8.78895	8.492347	9.651614	8.678192	8.627389	9.02464	8.330476	8.609176	8.658242	8.702599	8.597508	8.599253	8.622497	8.611711	8.513936	8.763955	8.655106	8.20027	8.675311	8.573104	8.73823	9.175306	9.217864	8.710447	8.955476	9.33244	8.385868	9.368621	9.310385	9.173239	9.919647	9.372759	8.737301	9.09714	9.180393	9.067284	8.843662	9.791364	9.007764	9.598695	8.836663	8.663563	10.106625	9.457388	9.006166	8.908513	8.95783	8.952197	9.167643	9.011027	8.881234	8.6488	8.909664	9.001879	8.880452	9.288253	8.87573	8.934931	8.686218	8.551199	8.634418	9.13984	8.522601	8.695468	8.507826	8.437697	8.719857	8.746046	9.329579	9.575679	8.846035	9.172144	9.195202	8.79099	9.398683	8.586175	9.823833	8.791731	9.045623	7.980409	8.909235	8.641359	8.605363	8.99953	8.233466	9.205473	8.330082	9.173762	9.128225	9.142997	8.660986	8.557622	8.811053	8.47586	8.770849	8.153187	8.571302	8.367028	8.759522	8.364208	8.336728	8.702631	8.27872	8.620178	8.257611	9.089979	8.547938	8.12113	8.582499	8.433809	8.538345	8.553119	9.062219	8.615009	8.409121	8.214708	8.97889	8.491588	8.943924	8.790924	8.380112	8.347302	8.423658	8.125268	8.584855	8.223966	8.174689	8.095021	8.235268	8.240623	8.262279	8.061498	8.263513	8.333878	9.158007
X219002_at	FASTKD1	8.448	8.48295	8.517969	8.461471	9.525087	9.228625	9.185167	8.987866	9.936728	9.010845	9.256275	8.41477	9.30963	8.618153	8.649273	9.167559	9.612976	9.040526	9.119725	9.24698	8.368714	8.602153	9.053963	8.832368	8.923204	9.163899	9.428081	9.298834	8.581963	10.067411	8.782736	9.152249	9.042556	8.74273	8.981382	8.474423	8.655915	9.125367	8.745419	9.171654	8.702934	9.189184	8.353377	9.353278	8.706948	8.252436	9.060215	8.581747	8.324697	8.369261	8.840369	8.481983	8.934978	7.778427	8.551625	9.161737	9.023326	8.501048	8.208735	7.849348	8.867872	8.444502	8.441908	8.602568	8.241688	8.772122	8.820949	8.430475	8.34733	8.41826	8.649614	8.972377	8.655732	8.936147	9.037109	8.692515	8.783754	8.590577	8.773674	8.765243	8.657937	8.597749	8.724824	8.304403	8.675367	8.757984	8.27742	8.910828	8.15871	8.957976	8.800476	7.604599	8.036024	8.659086	8.268955	8.516452	8.616434	8.968118	8.177674	8.828433	7.994849	8.655631	8.760083	8.439671	9.053691	8.557464	8.179863	8.349552	8.287214	7.849305	8.688714	8.430612	8.244866	8.298704	9.39941	7.904974	7.948492	7.737029	8.020952	7.782677	8.800739	7.86153	7.886255	8.044395	7.412688	8.384775	8.000223	7.792978	7.534429	7.980717	7.962194	7.802747	7.717506	8.076294	7.79269	7.606352	7.946284	7.97196	7.935328	8.269872	8.40694	8.248047	8.548211	8.529045	8.058431	8.361664	8.394155	8.154601	8.742887	8.61295	8.076615	8.02855	7.806181	8.456319	8.341052	8.349471	8.35909	8.038613	8.122194	7.82749	8.26834	8.566884	8.08732	9.314937	8.78656	8.327156	8.630724	8.057023	8.217892	9.118868	9.727571	8.195166	7.860981	8.518517	8.647928	8.823781	8.712742	7.982096	8.05727	9.19836	8.299958	8.627074	9.124389	8.318647	8.061955	8.693854	8.608979	10.271094	8.439628	8.374422	8.985675	8.766858	8.29278	7.586111	8.197049	8.318987	9.456237	8.75585	8.755093	8.286648	8.609558	7.913922	8.170991	8.715924	8.683572	8.164671	8.588376	8.668424	8.140473	8.197049	8.460985	7.546287	8.210101	7.85413	8.06957	7.755027	8.009512	8.370424	7.945736	7.866954	7.711589	7.93197	7.778143	8.190594	7.87527	8.10944	8.37402	8.042885	8.472752	7.965235	8.50027	8.133095	8.163176	8.207217	8.512955	8.300629	8.507534	8.089418	8.058477	7.717441	7.505657	8.197069	7.50971	7.714026	7.857169	7.329523	8.229105	7.744058	8.094252	7.598198	7.942929	7.686548	7.904672
X205976_at	FASTKD2	4.279	4.658043	4.758787	4.826083	5.323403	5.434612	5.475119	4.427069	4.872089	5.398978	4.329362	5.055741	4.614976	5.047771	5.040752	4.643385	5.52046	4.158033	3.790686	4.743257	4.062657	4.041939	4.251349	4.029035	3.928512	3.913569	3.589179	4.23108	4.360497	4.243003	4.265703	5.488379	6.307486	4.302247	4.220721	4.43426	3.937684	3.864385	4.995179	4.233416	4.172042	6.214769	3.89676	4.238904	4.924556	4.373634	4.141857	4.130239	3.96538	4.123195	4.124072	4.61108	4.013856	3.746703	5.150201	5.12712	5.057873	4.869455	5.090532	5.331687	5.589797	5.100226	4.940564	4.415486	4.994974	6.296492	5.444174	5.484518	4.70105	4.695708	4.378766	4.730387	4.438936	4.375697	4.51951	4.168011	4.040001	4.09166	4.140864	3.931552	3.933397	3.807466	4.092429	4.142447	4.215954	3.92092	4.201329	4.170268	3.969696	4.604877	6.437491	4.492782	5.227077	4.066642	3.813063	4.142134	4.536168	3.965896	4.200299	5.96197	3.944966	4.400354	4.896498	4.33806	4.370172	4.853696	4.044623	4.350831	4.503839	5.125543	4.011992	4.007736	4.36156	4.412074	5.398922	4.935594	4.543797	4.832011	4.76383	4.839663	5.170101	4.803919	4.665727	4.780356	4.447194	5.397168	4.817546	4.595523	4.968371	4.815295	4.805922	4.84647	4.787991	5.078237	4.614245	5.131739	4.940837	4.856104	4.774446	5.123692	4.353071	4.612096	4.99795	4.277173	5.563299	5.13957	4.941415	4.639448	5.572996	4.734996	5.045536	4.598447	4.493628	5.115982	5.241288	4.77432	4.702011	5.442733	5.024102	5.044103	4.728287	5.292873	4.752225	3.494179	3.341867	3.781451	3.772427	3.666551	3.190075	3.315867	3.585658	3.222623	3.388301	3.465808	4.040227	4.001236	3.939006	3.533142	3.796239	3.346311	3.58871	3.477518	3.578906	4.259648	3.3546	3.637437	3.933284	3.77672	3.548386	3.400562	3.63416	3.305085	3.542093	3.682987	3.513055	3.35803	3.566073	3.537185	3.585658	3.400461	3.485183	3.431384	3.527135	3.366595	3.398754	3.471121	3.527761	3.429658	3.538318	3.731429	3.85003	3.591852	3.585658	3.584131	3.743872	3.793419	3.433827	3.718838	3.502732	3.400549	3.53882	3.71384	3.520531	3.830215	3.670765	3.44394	3.841722	3.67446	3.842146	3.840575	3.750483	3.680839	3.597704	4.038751	3.792858	3.656461	4.225615	3.285902	3.781548	3.697156	3.383778	3.810547	3.929235	3.4094	3.481417	3.473379	3.547858	3.585658	3.45094	3.623687	3.66699	3.280951	3.575558
X216996_s_at	FASTKD2	8.256	7.673591	7.641253	7.429128	8.803486	8.789208	8.582364	9.569757	8.849541	8.362171	9.108289	8.474662	8.635115	8.773686	8.405034	8.399179	8.262339	8.820518	8.940587	8.900061	8.469031	8.209219	8.887789	8.304032	8.569543	8.545267	8.638649	8.894202	8.624943	9.652096	8.566515	8.882913	8.342802	6.96464	8.839404	8.446453	6.678005	8.582773	7.699944	8.81437	8.239961	7.891761	8.19703	9.01152	8.807205	8.265886	8.70218	8.527789	8.393683	8.410724	8.63715	8.479813	8.666328	8.519945	8.016952	8.622157	8.361015	8.15017	8.214458	8.177668	8.975746	8.692848	8.532854	8.702915	9.052949	9.003095	8.978638	8.490006	8.510615	8.648543	8.789814	8.630437	8.509111	8.580083	8.179803	8.622979	8.567446	8.543373	8.292329	8.404357	8.576601	8.405498	8.904923	8.359289	8.585435	8.959745	8.787379	8.856255	8.648191	8.904518	8.289632	7.636507	7.787703	8.447373	8.380928	8.788638	7.425202	9.038768	8.50954	8.28766	7.844137	8.457052	9.30258	8.647671	8.837458	8.480638	8.529407	8.977789	8.75834	8.928005	8.96625	8.796275	8.654801	8.847224	8.308381	8.438587	8.394453	8.332892	8.552216	8.375198	8.181002	8.369041	8.489406	8.351041	8.27641	8.110583	8.371357	8.384884	8.500111	8.49561	8.299247	8.147933	8.511727	8.12189	8.01975	8.837991	8.069279	8.531191	8.203301	8.49505	9.023332	8.330731	8.52042	7.874814	8.484281	8.288147	8.393486	8.350577	8.172234	8.841565	8.572892	8.346393	8.10395	8.345531	8.719355	8.173144	8.479119	8.785218	8.600377	8.574491	8.523066	8.757045	9.366695	8.348227	8.352734	7.678993	8.025415	7.995694	8.080737	8.166417	8.024294	7.462325	8.069931	6.698711	8.365055	7.869355	7.980504	7.663188	8.235709	8.301526	8.118359	7.714911	8.488599	7.505337	7.799995	7.944271	8.151998	8.63924	8.281507	8.05395	8.134397	7.810809	8.278293	8.013494	7.940243	8.025471	8.383858	8.69865	7.931757	7.782595	8.236471	7.232274	8.121542	7.856127	8.95473	8.173136	8.816971	7.990183	7.999389	7.853542	7.626811	7.599664	7.745365	8.024956	6.92061	7.619923	7.161774	8.062442	7.577114	6.783842	7.562228	7.276053	7.375684	6.954319	7.374873	7.721993	7.690253	7.796238	7.087867	7.507527	7.136212	7.095735	7.975183	8.420664	7.088903	7.647775	7.473818	7.538449	8.147087	7.514467	7.91691	8.117415	7.370524	7.491323	7.745863	7.926013	7.41131	7.751736	7.659932	8.089656	7.805598	7.85199	7.229361
X229135_at	FASTKD2	5.740	6.42372	6.193724	6.108747	7.049552	6.320704	6.872579	6.204711	6.016457	6.527654	6.293745	6.274431	7.071258	6.250018	6.35802	6.870811	6.131158	6.097104	6.180052	7.142107	6.038086	6.322525	6.123159	6.40567	6.47305	6.067477	5.821299	5.972762	6.282139	6.61991	6.233783	7.176475	6.763846	5.546326	6.32311	6.096342	6.064195	6.467697	5.931668	5.363114	6.331516	6.651554	5.677762	7.037497	5.975456	6.446326	6.319244	6.466572	5.815948	6.515476	6.491233	5.883744	5.783142	5.763507	6.215414	6.134877	7.062153	6.710541	6.447924	6.492613	6.680838	7.18285	7.303566	6.263425	7.157694	7.087743	7.120407	6.651392	6.77432	6.296066	6.853785	7.641339	6.078891	6.622971	6.856469	6.240104	6.554061	6.9392	6.676035	6.483432	6.665911	6.725766	6.908376	6.533922	6.817677	6.68563	6.49627	6.679939	6.54125	7.399065	7.276791	6.083713	6.27086	6.490315	6.535581	6.56472	6.43338	6.205884	6.354046	7.122279	5.958846	6.45495	6.878074	6.657647	6.315064	6.173899	6.475637	6.26817	6.642446	6.416446	6.316998	6.266476	6.270708	6.597026	5.708695	5.974551	5.968784	6.098381	6.359499	5.831717	6.827614	5.952576	6.365711	5.668826	5.950743	6.562054	5.950743	6.135829	6.565318	5.901132	6.164486	5.98859	6.182444	6.146721	6.188151	6.13819	5.830464	6.14346	6.084627	6.155608	5.739402	6.068336	5.832215	5.117866	6.607691	5.023056	5.936708	5.020913	5.68916	5.826891	6.252637	5.448974	5.577847	5.479575	6.123317	5.141506	5.157036	5.415998	6.258319	6.413086	5.725828	5.935052	6.367654	4.947727	4.375835	5.023625	4.054676	4.728067	4.296959	4.155852	4.248932	4.50119	4.433526	4.172875	5.225252	4.977943	4.411319	4.757353	4.261689	4.07857	4.109785	3.954358	4.401224	4.308267	4.343179	4.337026	5.111218	4.309815	4.135274	4.850105	4.293816	4.241085	5.415922	4.557319	4.026543	4.208168	4.008004	5.119008	4.68095	4.310154	4.333793	4.442369	4.819314	4.24799	4.430078	4.738218	5.40079	4.273734	4.377444	4.910548	5.165246	4.618032	4.517236	5.028001	5.022829	5.164861	4.624185	4.988698	5.029912	4.619161	4.938105	5.212947	4.888571	4.916765	4.885485	4.755063	5.169182	4.769046	4.858563	5.215068	5.060514	4.953362	5.302116	5.47418	4.672478	4.674226	4.55676	5.397905	5.232722	5.144328	5.436385	4.936401	4.671097	4.439347	5.297859	5.288394	5.252268	5.156405	4.335629	4.796798	5.19032	5.271564	4.539675
X219200_at	FASTKD3	7.874	7.628949	9.273195	7.633997	9.026079	9.183399	8.847638	9.004767	9.503322	8.276761	8.750847	8.460946	8.035159	8.149924	8.120019	9.11728	8.873677	7.758164	8.783102	7.782842	8.480677	8.036687	8.842663	8.091231	8.675642	8.271124	8.391849	9.054129	8.8948	8.082082	8.380183	8.960021	8.416489	7.326202	9.724202	8.816495	8.490603	9.499477	8.335901	9.195515	8.686706	7.963867	8.004252	8.643483	8.246277	7.708344	8.605552	9.0363	8.046982	8.040319	8.992775	8.680494	8.211148	8.13372	8.680914	8.89551	8.86027	7.811479	7.768012	7.29967	8.098586	7.940975	8.049848	8.015343	7.988153	8.20406	8.076863	8.269211	7.668815	7.970242	7.993211	8.577838	7.802101	8.195445	8.236764	7.735886	8.079726	7.721573	7.892445	7.967014	7.968103	7.450293	7.813955	7.890266	7.606385	8.410064	7.57433	8.122311	7.954822	8.247526	8.151063	6.797409	7.386372	7.92168	7.670961	8.216915	6.935996	7.911507	7.799892	8.281406	7.290364	7.924625	8.282136	8.122597	8.623715	8.401813	8.065297	7.567162	8.061723	7.623249	8.096694	7.796472	7.390524	8.130623	8.425438	7.233775	7.419742	7.027288	7.52097	7.115008	7.535396	7.462981	7.332502	7.256129	6.993055	7.898746	7.169557	7.082265	7.363172	7.468281	7.500097	7.095599	7.430948	7.508932	7.304966	7.127555	7.527184	7.24137	7.246681	7.650743	7.665207	8.087576	8.138935	8.356551	7.617672	8.272321	8.19683	7.612499	7.571904	8.47214	8.262405	7.212417	8.19737	9.051011	8.407013	8.159446	8.342729	7.695216	10.616931	8.13546	8.287932	7.9734	7.646402	7.897955	8.60182	7.46948	7.488224	7.426899	8.399494	7.160047	8.519107	7.985488	7.603571	8.070548	8.142374	7.303093	8.150008	6.855661	7.231246	7.23674	6.941919	7.994276	8.472181	8.041705	8.688501	8.408949	9.581774	7.677725	7.393505	8.546599	8.109083	7.859373	7.950506	7.446838	8.540949	8.209406	7.388789	8.644696	8.600125	7.426899	7.638751	5.94446	7.992759	6.908387	7.546258	7.750478	8.197117	7.220891	8.785595	7.420747	7.615213	7.311767	7.087346	7.082126	6.951141	7.184831	7.346613	7.201124	6.637123	7.151583	6.945658	6.948643	6.716633	7.743151	7.025093	7.428259	6.918632	6.850164	7.561591	6.881689	7.612437	7.224053	7.203971	7.640871	7.758918	7.066479	7.609839	7.027147	6.86238	7.080774	6.73633	6.922044	6.819532	6.704825	7.127594	6.712985	7.288289	7.214772	7.237699	7.001874	7.180997	7.252635	7.151597
X219016_at	FASTKD5	7.655	7.917177	7.098687	6.881793	8.379709	8.237908	8.840762	7.632212	8.616513	7.900686	7.378571	7.885228	8.085985	8.451019	7.977872	8.369103	8.96405	8.028213	8.195151	7.957922	8.146971	7.949677	7.626004	7.717391	9.089545	8.467673	8.126486	8.258792	8.669128	7.949536	8.11504	8.594166	7.849145	7.10659	8.541976	7.942804	6.82387	8.612762	6.683483	7.801113	7.930285	8.666306	7.589396	8.528038	7.974257	7.81072	7.789702	8.65343	7.88647	7.832998	8.552769	7.619436	7.729983	8.388424	8.56773	7.744431	8.296736	7.857262	7.902383	8.008938	8.697626	8.609462	8.392078	7.8533	8.97836	8.600488	8.71279	8.12152	7.906883	7.996313	7.931329	8.177738	8.223496	7.951181	8.298999	7.937954	7.749296	7.72157	7.154618	7.715388	8.09692	6.982257	8.406827	7.968859	7.605874	7.894626	8.003943	8.020401	8.043688	8.529422	8.294251	8.01234	7.123875	8.043728	8.195389	8.259773	7.617429	8.22553	8.020892	8.433641	7.490846	7.615206	8.20889	8.170339	8.030051	8.115362	8.132095	8.288303	8.282332	8.395032	8.209358	8.13372	8.313158	8.144715	8.414784	7.452765	7.556868	7.774191	7.641539	7.618332	7.58198	7.604886	7.748202	7.848882	7.525212	7.67763	7.786677	7.708126	7.750431	7.822156	7.685874	7.528779	7.710403	7.606328	7.506515	7.834618	7.720927	7.759415	7.626323	7.588085	7.911119	7.934756	7.895081	7.948609	7.838946	7.885704	7.90924	8.127616	7.758985	7.826776	8.722995	7.805089	7.190334	7.624609	7.656076	7.714916	7.493466	7.005209	7.588094	7.926078	8.063913	7.919808	7.615886	7.797475	8.341824	6.852269	7.518417	6.459997	6.955268	7.522992	7.53094	7.587353	7.914809	5.478294	7.089335	7.992909	7.479139	7.02618	7.29239	7.502666	7.48681	7.160768	7.802843	6.364001	7.451123	7.773492	8.140377	8.189449	7.150554	7.113351	8.808642	6.928284	7.19574	6.790866	6.297717	6.764918	7.811718	6.971371	7.762433	6.586203	7.207389	6.372707	7.082822	6.913305	7.644029	6.537306	7.938309	7.911271	7.188921	7.129287	7.134936	6.953622	6.848342	7.113351	6.596581	7.031359	6.290587	7.001393	7.030573	5.81275	7.01477	6.891926	6.476407	5.782926	6.573618	7.319157	7.113813	7.269502	6.492161	7.025829	6.349591	6.155931	7.411227	7.407081	6.763254	6.72205	6.572634	6.97636	7.654712	7.170389	7.365862	7.165308	6.711825	6.961418	6.941562	7.108041	6.946425	7.191179	7.062921	6.995342	7.172817	6.98783	6.866845
X201579_at	FAT1	8.686	10.853927	9.475358	9.424622	10.346303	10.189308	9.530024	8.360569	11.214176	10.558141	10.492149	9.465597	9.473418	9.23644	9.484666	10.260834	10.42506	9.726337	9.799691	10.765398	10.010509	9.182144	10.144422	9.923886	9.112735	11.225485	8.834366	9.487603	9.127721	10.789883	7.652558	9.815079	10.887571	8.585706	8.375816	9.41014	7.833523	9.780999	9.340886	8.02063	8.672498	10.536492	8.488251	10.152109	9.388277	8.985225	8.347211	7.740929	7.812693	8.740798	8.701869	10.453212	10.17871	8.857325	7.920547	9.906805	9.25189	9.614421	9.152848	8.887338	9.018766	8.938873	9.46596	9.581622	9.131047	8.881719	9.038678	8.726006	8.99243	8.719723	8.618336	8.742661	10.32112	8.260074	9.028099	8.660201	9.14475	8.635634	7.727708	8.712184	8.271702	7.820061	8.347378	9.044767	7.323108	8.423488	8.37648	8.764263	7.917873	8.368473	9.213874	8.630509	8.32928	8.846884	8.810062	8.291153	7.705667	8.713283	8.821337	9.165779	7.24133	8.525236	8.806116	7.66803	8.437922	8.123898	8.245456	8.16965	8.197033	8.707382	7.958255	8.265576	8.712367	9.138223	8.133035	8.224298	8.35707	8.362428	8.448843	8.135839	8.48269	8.529614	8.263886	8.604625	7.895602	9.000442	7.852772	8.100016	8.365404	8.371574	8.076284	8.301762	8.01183	8.948365	8.700625	8.237881	8.500087	8.333788	8.202894	9.305287	9.510709	8.438979	9.337723	8.103266	10.537778	9.012905	8.763803	9.038703	9.316653	9.009003	10.791757	8.886298	8.94019	8.389774	9.007049	8.763165	9.380436	10.398891	9.070186	8.870077	9.416766	9.40702	10.024167	8.139358	9.264624	8.689783	9.270305	8.36386	10.049029	9.552325	9.76158	8.134299	8.342763	8.322781	8.728703	8.741048	9.713739	9.330465	10.251524	6.569198	9.682317	7.089611	9.82875	9.29266	10.063788	9.848365	7.41352	8.959323	9.63407	8.866538	8.99447	9.286562	10.746391	9.074231	6.767198	9.455013	9.096823	9.176068	8.505254	8.979098	8.627504	9.072207	7.168604	9.649306	9.635766	9.080994	8.752617	9.229299	8.44614	7.110536	6.679766	7.832424	6.028583	7.585801	7.376366	7.447275	6.029953	7.077215	8.138951	6.597875	8.102795	7.50156	8.851766	7.379123	8.68578	7.140629	7.494326	7.61056	7.129989	7.722604	6.32583	7.183754	7.266945	7.98261	7.260868	7.912172	6.549541	7.059432	7.839393	7.069745	7.163819	7.966574	7.19378	7.407231	7.600998	7.060993	7.385615	7.502548	7.844513	7.508522	7.433714	7.327662	7.476332
X208153_s_at	FAT2	5.139	5.532481	6.035199	5.782059	5.179015	5.416275	5.24721	5.501193	7.70279	5.114607	6.873931	5.306204	5.52473	5.409686	5.584637	5.286201	5.112219	9.613203	5.65177	5.430888	5.99682	5.524668	6.103551	5.956576	5.747985	5.765699	6.014005	5.521586	5.674474	5.692507	6.007434	5.484075	6.214698	6.71278	5.695142	5.582864	5.776601	5.446772	5.399706	5.446232	5.666499	5.424974	6.524045	5.706047	5.498069	5.773629	5.51494	5.657589	5.946956	5.749995	5.560268	8.369885	6.237826	5.919313	5.527515	5.811716	5.409225	5.109234	5.152462	5.519866	5.740776	5.289098	5.654389	5.593267	5.328775	5.561043	5.755393	5.197827	5.657027	5.771844	5.639623	5.410445	5.741138	5.611023	5.844186	6.235227	5.508743	5.714679	5.290568	5.325368	5.569936	5.573806	6.027664	5.592469	5.794901	5.560279	5.67423	5.651831	5.327821	5.458453	5.445132	5.729498	5.894938	5.583816	5.458358	5.492038	5.919001	5.442146	5.468805	5.220268	6.536579	5.42551	5.640576	5.47174	5.504732	5.436239	5.826599	5.69444	5.62846	5.9462	5.539173	5.370541	5.723509	5.396044	5.607061	4.317247	4.65291	3.884917	3.862543	3.834139	4.455616	3.992255	3.97123	4.02691	4.024599	4.186566	4.160016	4.174263	4.173914	4.004265	3.972044	3.733809	3.84789	3.844277	3.859747	4.058981	3.657146	3.957724	3.83309	3.90912	4.839687	6.174509	3.80112	4.503364	4.07686	4.493152	4.156605	4.448124	4.016767	3.911425	4.105523	4.476566	4.142448	4.336429	4.111924	4.24245	5.025645	4.088528	3.796937	4.198005	3.873845	4.193981	4.014233	6.655557	4.18774	4.351808	6.772477	3.835654	7.460078	7.800351	3.931843	5.439871	6.571568	4.384532	3.984196	3.857867	6.059488	4.295282	7.681766	8.044267	7.204458	7.577841	7.089974	3.664835	7.400301	6.906607	7.317816	7.407029	5.474773	3.91716	8.097471	7.881198	3.655655	7.266412	5.136368	4.04642	8.473584	5.517169	6.992493	3.799827	5.857762	4.508967	5.732922	6.098479	8.48193	3.968735	3.808267	8.479932	3.971366	3.985594	4.522631	3.824252	4.218765	4.01522	3.844088	3.905303	3.799482	3.943068	3.85777	4.225054	4.044109	3.703241	4.117509	4.223262	3.777824	3.798766	3.743568	3.856294	3.753841	3.574974	4.238181	4.040039	3.70794	3.742033	3.533324	4.214679	4.00429	3.679982	4.01883	3.94929	3.943531	3.937254	3.716025	4.008139	3.843219	3.995844	3.516253	3.672648	4.161485	4.127469	4.059036	3.629435	4.509333
