## Supplementary Table 9 for "Highly Realistic Whole Transcriptome Synthesis through Generative Adversarial Networks" (part 31 of 105)

probe	gene_symbol	total	556	557	558	559	560	561	562	563	564	565	566	567	568	569	570	573	574	575	576	577	578	579	580	581	582	583	584	585	586	587	588	589	590	592	593	594	595	597	598	599	600	601	602	603	604	605	606	607	608	609	610	611	612	613	614	615	616	617	618	619	620	621	622	623	624	625	626	627	628	629	630	631	632	633	634	635	636	637	638	639	640	641	642	643	644	645	646	647	648	649	650	651	652	653	655	656	658	659	660	661	662	663	664	665	666	667	668	669	670	671	672	673	674	675	870	872	874	876	878	880	882	884	886	890	892	894	896	898	900	902	904	906	908	910	912	914	916	918	871	873	875	877	879	881	883	885	887	889	891	895	897	899	901	903	905	907	909	911	913	915	917	919	6947	6949	6951	6952	6954	6956	6958	6960	6962	6963	6965	6967	6969	6971	6973	6975	6977	6980	6982	6983	6985	6987	6989	6991	6993	6994	6996	6998	7004	7006	7008	7010	7012	7014	7016	7018	7021	7023	7024	7026	7028	7029	7030	7032	7034	7036	6948	6950	6953	6955	6957	6959	6961	6964	6966	6968	6970	6972	6974	6976	6978	6979	6981	6984	6986	6988	6990	6992	6995	6997	6999	7000	7001	7002	7003	7005	7007	7009	7011	7013	7015	7017	7019	7020	7022	7025	7027	7033	7035	7037
X1558964_at	FAT3	4.083	4.213792	4.070192	4.166082	3.828367	3.620241	3.966527	3.80471	3.637292	3.87057	3.935089	3.690398	4.089455	4.672496	5.001581	4.336579	3.934586	3.817837	3.843191	3.889874	3.913031	4.907845	4.709927	3.958299	3.720341	3.85165	4.170803	3.717364	3.986546	3.802862	3.611787	4.216386	3.742633	3.816534	3.864584	3.991999	3.95255	3.616134	3.616734	3.42373	3.644499	3.727437	3.974005	3.606144	4.044969	4.071916	4.244436	3.94394	3.77766	3.945383	4.003372	3.937822	3.84074	3.855566	4.025373	3.833997	4.252067	5.128853	5.02517	4.921045	4.380564	4.41472	4.358857	4.526048	4.843487	4.708123	4.442984	4.106992	5.196152	4.208125	6.130327	4.362672	4.573905	4.974038	4.676679	4.73024	4.679862	5.229871	6.223402	4.985985	4.222851	5.361234	3.823348	4.504596	4.314738	4.003434	4.399428	4.811693	4.250333	4.535343	4.87315	3.995273	4.322569	4.505516	4.30689	4.143438	4.025048	3.785477	4.383842	4.704774	3.819306	4.374961	4.268353	4.359002	3.785689	4.668434	4.283748	3.968023	3.956039	3.933997	3.942604	4.076828	4.283079	4.115424	3.735331	4.930449	5.227274	4.809498	5.853399	4.721127	5.011565	4.513369	5.488413	4.644844	4.534637	5.925736	5.135911	4.814294	4.874524	4.849886	5.364448	5.893436	4.54111	4.839722	5.208777	5.410196	5.846756	4.877503	5.350589	4.01138	4.024439	3.665874	3.735643	3.839507	3.820982	3.467918	3.92445	3.626722	3.968514	4.033374	3.647775	4.09467	4.288539	3.395044	4.688917	3.895432	3.732531	3.989324	3.908487	4.190118	3.602042	3.912439	3.955362	3.344816	3.242986	3.246389	3.958927	3.370238	3.514565	3.47625	3.278332	3.196672	3.209577	3.379243	3.256789	3.228941	3.472629	3.332012	4.018425	3.179119	3.449025	3.141453	3.764155	3.447899	3.64346	3.18095	3.315111	3.297368	3.210332	3.223204	3.287138	3.25299	6.156542	3.50511	5.590268	3.571285	3.319283	3.365621	3.598002	3.256789	3.341812	3.386169	3.538986	3.194379	3.46363	3.3399	3.194517	3.451038	3.340369	3.543474	3.518099	3.365402	3.074715	3.808801	4.659962	4.269748	4.170251	3.661929	4.249589	3.717043	4.021235	3.810624	3.765428	4.504574	3.651634	3.808801	4.464472	4.383421	4.534495	5.066904	4.203172	4.164913	3.906347	3.240544	4.093194	3.508444	3.737788	4.083617	3.903741	4.081666	3.850844	3.963818	4.080149	4.023814	3.585689	3.756622	3.300681	3.330821	3.67676	4.018217	3.397944	3.736808	3.231272
X1560490_at	FAT3	3.516	3.914956	3.566035	4.113962	3.742406	3.799503	3.794326	3.798826	3.723771	3.643657	4.136051	3.583741	4.079215	3.844122	3.75162	4.308349	3.710978	4.308877	3.852599	3.681672	3.909724	3.794766	3.88281	3.799066	3.791757	3.793299	3.685389	3.679495	3.687108	3.791602	3.857767	3.618191	3.75424	3.850642	3.787493	3.961394	3.795777	3.830408	3.728086	3.801563	3.903077	3.801626	3.958461	3.820418	3.788937	3.755279	3.74067	4.07388	4.021861	3.712051	3.846141	3.888227	3.820987	3.866847	3.625258	3.424161	3.759644	3.813034	3.698682	3.761105	3.913715	3.925227	3.710444	3.770104	3.925818	3.696725	4.276477	3.74451	3.638755	3.8636	3.84989	4.481714	3.712909	3.788384	3.750839	3.907818	4.110442	3.626769	3.710349	3.739411	3.733129	3.648891	3.716431	3.880249	3.933592	3.709789	3.771206	3.656422	3.968691	3.749068	3.962694	3.798877	3.658979	3.783068	3.975505	3.841116	3.803576	3.815263	3.840425	4.010912	3.677812	3.624951	3.927972	3.631698	3.767758	3.993846	3.785682	3.818823	3.7293	4.020688	3.835071	3.719919	3.871019	3.6301	3.730859	3.087653	3.07257	3.051572	2.994654	3.069904	3.210096	3.31995	3.200382	3.430807	3.241536	3.357676	3.043973	3.01	3.01365	3.258222	3.206584	3.414056	3.127541	3.39863	3.218842	3.212603	3.161972	3.101719	2.870808	3.118554	3.204716	3.208361	3.116685	3.010362	2.931384	3.107879	3.115897	2.994673	3.106633	3.089377	3.169976	3.091114	2.880716	3.29997	3.101719	3.124778	2.990301	2.933082	2.945496	3.060193	2.947437	2.920853	3.07877	3.26805	3.282316	3.451914	3.451488	3.297003	3.316725	3.261999	3.079634	3.342723	3.294537	3.182708	3.408798	3.299544	3.482708	3.324172	3.418027	3.357501	3.318511	3.261157	3.490439	3.051727	3.201069	3.241279	3.149681	3.124279	3.262104	3.256121	3.253125	3.16261	5.966631	3.413886	3.784142	3.223802	3.107501	3.220018	3.3785	3.110314	3.441297	3.207695	4.167088	3.259664	3.282746	3.38409	3.328178	3.218897	3.243477	3.408327	3.585009	3.396809	3.279096	3.346916	3.250779	3.478385	3.003625	3.137404	3.321986	3.027453	3.408568	3.390912	3.372238	3.508208	3.175039	3.192009	3.365945	3.202991	3.092623	3.23409	3.205253	3.113964	3.3901	3.294537	3.203503	3.344761	3.3785	3.338584	3.577128	3.453682	3.40127	3.290076	3.235784	3.562622	3.334785	3.312077	2.975688	3.225393	3.300285	3.689941	3.509157	3.342818	3.36217
X236029_at	FAT3	6.207	6.375259	6.242356	6.895559	6.631252	5.18179	6.641686	4.492468	5.080123	5.812821	5.832625	5.770929	6.696337	6.603828	9.127872	6.636817	4.968417	5.450824	4.708714	4.635425	5.263593	8.487915	7.068819	6.301286	6.178475	4.919182	5.74174	5.79518	4.90294	5.385847	4.883034	8.113711	6.695378	5.05479	6.32166	5.75075	6.017824	5.574192	4.822465	4.709058	6.375032	6.202176	4.684634	4.97207	6.545325	6.716644	7.695135	6.800676	5.042118	6.388535	6.710902	4.830965	4.91732	5.284976	6.233401	5.163048	7.531311	9.322491	8.906479	8.298537	8.741225	8.595099	8.51925	7.19528	8.429233	8.476109	9.001973	8.45955	8.009926	7.855827	8.889735	8.965497	7.01898	8.239662	9.203958	8.370541	8.962621	8.607897	9.170945	7.9496	8.257488	8.793877	7.249432	8.010375	8.176608	7.66095	8.059709	8.496201	7.039437	8.285449	9.644033	6.905905	8.351928	7.847044	7.776587	7.928744	6.905348	6.033975	7.514024	9.839102	6.292741	8.137549	7.660028	8.096852	7.509941	8.509336	7.195524	6.367542	7.130071	5.855378	6.593966	6.927087	7.24016	7.381305	5.293493	7.501431	7.488571	6.948235	8.318687	6.914807	9.162445	7.350379	7.639324	6.946532	7.316798	8.469113	7.195194	7.393602	7.498391	7.194538	7.017278	7.683357	6.711324	7.466488	7.80452	7.265004	7.927824	7.161535	7.807857	4.412325	5.517558	4.144187	4.522931	4.238985	4.089753	4.310137	5.736679	5.114854	4.247914	4.46553	4.555609	5.661211	5.171433	4.118794	6.624314	4.651538	4.193959	5.545079	4.501497	5.27121	5.082187	3.92846	3.876744	3.836506	4.086372	3.997566	4.997088	4.116849	3.39899	3.600498	4.42957	4.247248	4.113632	4.386608	4.39359	4.515497	4.826533	4.352578	5.366798	3.483678	4.54221	3.753387	5.878224	3.993372	4.105835	4.361176	4.571521	4.000418	3.774346	4.021971	3.905116	4.160077	8.965361	4.581172	8.158922	3.976504	3.632791	4.204381	4.844598	4.637042	4.336534	4.086892	5.625222	3.721185	4.232255	3.715237	4.232306	3.84235	3.686653	5.991593	5.103661	5.684649	4.870671	6.302008	6.510727	6.904513	6.197246	5.317278	6.705806	6.310168	5.73063	6.580639	6.310634	7.388948	5.288775	6.691558	6.728315	6.089936	7.381469	7.492386	6.400312	6.639921	6.988369	5.328266	6.283418	5.333663	5.734117	6.999643	6.400955	6.509573	6.246693	6.796293	6.644259	6.49438	6.173712	6.287924	5.019684	5.463641	5.942393	6.81238	5.505807	6.072612	4.621687
X219427_at	FAT4	6.533	8.818724	8.413789	8.029022	8.13841	7.671039	8.246941	5.798097	7.237379	7.950871	7.192411	8.132864	7.004239	7.752472	8.802251	8.869844	6.925865	6.122685	6.812667	6.957907	6.325426	7.970438	7.524574	7.832259	6.893945	5.44913	6.363548	6.80086	6.218301	6.085428	5.443224	8.320567	7.202854	5.625838	7.454436	7.605743	6.44923	7.623094	5.996914	6.223892	8.395775	6.793542	6.495196	6.793576	7.315334	8.878354	8.152641	7.238586	6.86685	6.761496	7.471479	6.170849	6.179158	6.074487	5.975051	7.0084	8.768724	9.0776	8.841362	8.397263	8.591391	8.347835	8.951496	7.963347	7.465047	8.423823	8.281794	8.381552	8.333736	8.208191	7.749233	8.24844	7.578078	7.582803	8.110655	8.024131	8.302769	8.148349	7.954846	8.086507	7.965566	7.587358	7.603496	8.688983	7.240965	7.8057	7.683671	7.988201	7.66613	8.264397	8.66168	7.573902	8.310658	8.305462	8.265392	7.937826	7.010549	7.767652	8.408153	9.043835	6.87111	7.815869	7.55626	8.394476	8.125375	8.26485	7.939139	7.578229	7.793597	7.286515	7.669703	7.19508	7.464817	8.143233	5.386859	7.380258	8.357849	7.709103	8.136621	7.547073	7.091666	8.171622	7.651682	7.617862	7.421307	8.321437	7.638987	7.521152	7.34696	7.938912	7.10079	7.767804	7.690427	8.428798	8.24137	7.83922	7.845122	7.450101	8.303468	7.42194	7.606206	5.460328	6.912093	6.590256	5.371029	5.371567	7.177704	5.759092	6.381328	6.111458	6.031786	8.21962	7.235026	6.407007	7.273433	6.355658	6.564791	7.045208	6.452722	7.014071	7.389494	5.618712	5.795435	3.756365	4.091592	4.581066	4.430299	4.332723	4.357213	3.65682	3.575325	3.507982	4.374944	3.899048	5.287769	4.523807	5.385777	5.201201	4.048473	3.903974	4.564986	3.685232	4.146282	4.733969	3.831575	4.002759	3.97622	3.622903	4.639609	3.82616	3.302154	4.649877	7.20664	4.599466	5.261918	4.289383	3.819459	4.512881	7.198892	5.099825	4.712725	3.782651	4.149089	3.179807	4.138369	5.462391	3.92857	3.816215	4.133624	5.85519	4.291408	5.560044	4.170825	5.358697	5.935134	5.317715	4.670398	4.697029	5.847517	4.56854	6.063474	5.834606	6.000532	5.106643	6.726213	6.101539	5.404532	5.847686	5.42682	5.664919	4.487627	5.263388	6.343814	5.465021	5.227573	5.887622	4.663957	5.221997	5.105824	5.411543	5.552693	4.780676	4.843958	5.946337	5.47693	5.082746	5.57324	5.579452	6.155367	5.566165	5.240448	4.989096	4.712687
X231573_at	FATE1	5.717	6.920971	6.557998	6.700234	6.454959	6.540561	6.578967	6.999663	6.479795	6.331591	6.930066	6.611954	6.79318	6.477984	6.499108	6.709246	6.41659	7.318371	6.694274	6.724203	7.345549	6.615316	6.824202	6.616513	6.517201	6.44606	6.767188	6.90953	6.304913	6.704125	6.561571	6.369077	6.291635	6.690748	6.37918	6.3527	6.347719	6.682197	6.535259	6.857851	6.447379	6.555288	6.389864	6.683289	6.950212	7.152941	6.343307	6.791087	6.548575	6.453947	6.441864	6.94573	6.811924	6.877033	6.420683	6.495979	6.541605	6.435862	6.438721	6.595968	6.334562	6.214601	5.809849	7.122522	6.621067	6.423733	6.298166	6.543662	6.589951	6.547763	6.483552	6.824511	6.375789	6.570234	6.089684	6.337686	6.581326	6.334084	6.534552	6.502775	6.508771	6.60726	6.238541	6.301898	6.110107	6.673035	6.365212	6.093995	6.685139	6.298311	6.122675	6.443378	6.31157	6.233528	6.424052	6.309257	6.326413	6.629079	6.392671	5.701913	6.507889	6.360128	7.017911	6.418751	6.358197	6.355181	6.368539	6.249412	6.422891	6.829147	6.613452	6.610931	6.469453	6.267607	6.814929	5.08504	4.764612	4.725014	4.570235	4.769197	5.612289	5.354308	5.085747	6.312888	4.850491	5.100963	5.072715	5.257951	5.287902	5.047668	4.882337	4.828528	5.094676	4.898159	4.830649	5.013321	5.121565	5.038362	5.032797	5.249159	4.807892	5.429921	5.287788	5.315601	5.06884	5.248252	5.220525	5.310181	5.076801	4.99055	5.127325	5.191367	5.358888	5.075098	5.373805	5.374242	5.074626	5.430653	4.592513	5.112914	5.370361	5.113862	5.286614	5.482488	4.910787	5.131379	5.059472	5.050479	5.024095	5.18465	5.182443	5.716415	4.727868	5.156608	4.793083	4.656395	5.49908	5.0079	5.063646	5.789301	4.721868	4.763703	5.038578	4.728616	4.934368	4.969047	4.664991	4.899052	5.003306	4.786114	4.703295	4.637687	4.730414	5.204845	5.117066	5.127592	5.201133	5.540221	5.278853	5.80819	4.931337	6.000922	5.040649	5.350471	5.142169	5.537461	4.908894	5.496659	5.704149	4.996211	5.308075	4.820989	5.144804	5.202814	4.671572	4.912916	5.172662	4.36729	4.405644	5.639256	4.911061	4.68102	5.117741	4.856681	4.942103	4.704183	4.699879	4.502337	4.452174	4.57084	4.772829	4.774857	4.584268	4.766177	4.977773	5.296379	4.753494	4.329447	4.452337	4.751433	5.172677	5.521145	4.7883	4.771085	4.550793	4.80902	4.336052	4.949439	5.106075	4.916129	5.077981	5.145706	5.622606
X200019_s_at	FAU	13.029	13.34113	12.89584	12.95525	13.06106	13.38483	13.60855	13.57755	13.49247	13.56089	13.43968	13.23488	13.24537	13.30554	13.2807	13.54189	13.72284	13.33629	13.31169	13.34936	13.18015	13.3808	13.41277	13.592	13.65026	13.17862	13.21691	13.32509	13.57853	13.4994	13.80775	13.64059	13.47814	12.89064	13.20843	12.94196	12.6126	13.2287	12.73049	13.18436	13.55351	13.411	13.12013	13.29607	13.33292	13.1381	13.67796	13.36702	13.49482	13.30972	13.39366	13.08398	13.49256	13.30826	13.50454	13.5826	13.28218	13.37329	13.2952	13.00934	13.71423	13.52822	13.63551	13.15135	13.61288	13.42751	13.57477	13.33596	13.39536	13.13589	13.43909	13.57225	13.35281	13.45228	13.66669	13.55147	13.52342	13.44717	13.47396	13.51059	13.60235	13.6674	13.3989	13.26477	13.57493	13.66111	13.48622	13.48194	13.42955	13.81568	13.50649	12.73505	12.88415	13.34377	13.31223	13.53461	12.96457	13.21935	13.31516	13.40864	13.26225	13.41779	13.52297	13.56089	13.64798	13.52638	13.35837	13.42657	13.29956	13.16498	13.42581	13.39828	13.51774	13.50457	13.21344	12.80516	12.6174	12.81141	12.52735	12.68486	12.60218	12.72712	12.77582	12.6714	12.74652	12.69121	12.85323	12.7435	12.84767	12.74918	12.76181	12.71319	12.61249	12.68467	12.72521	12.49053	12.81525	12.68957	12.60678	12.58745	12.59945	12.58657	12.45397	12.97511	12.53745	12.84617	12.62541	12.52915	12.34961	12.19589	12.88111	12.85829	12.45402	12.92737	12.82796	12.74474	12.41536	12.763	12.67681	12.80658	12.72716	12.40905	12.62692	12.93006	12.93437	12.87522	12.80434	12.70066	11.9227	12.76336	12.74338	12.67725	12.52681	12.63003	12.79497	12.56759	12.46997	12.87737	12.77215	12.59601	12.64836	12.54922	12.33829	13.02147	12.84732	12.77269	13.13002	13.01804	13.00434	12.84037	13.08682	12.59027	12.51541	12.5602	12.44407	12.75087	12.73004	12.9781	13.09977	12.70214	12.71194	12.45466	12.68788	12.73599	12.89042	12.65434	12.64579	12.84935	12.27205	12.92924	13.0018	12.65551	13.10089	12.85873	12.87684	12.94347	13.11007	12.94407	12.59551	12.90185	12.703	12.75465	12.83527	13.12796	12.78938	12.7886	12.84577	12.95672	12.89097	12.6751	13.07531	12.98793	12.73685	12.83869	13.00517	12.36449	13.069	12.95673	12.67126	12.70109	12.98846	12.53533	12.82249	12.67879	12.71849	12.84342	12.81166	12.79449	12.51969	12.92781	12.89934	12.94379	12.98541
X230447_at	FAXC	3.747	3.805904	3.656891	4.219842	5.735291	5.616674	3.956715	3.684854	5.677948	3.709115	4.576252	3.985508	4.315123	3.875808	3.490119	4.127297	4.893865	3.633183	4.535078	4.028413	4.261654	3.99516	4.059582	3.902287	4.268665	3.934529	3.687824	3.83696	4.15677	3.604626	3.577505	4.161987	4.090181	3.683588	3.662319	4.172369	3.715892	4.158445	3.868596	5.282098	4.418752	4.315604	4.379048	4.165211	4.245239	3.995174	3.79874	4.133791	3.525063	5.629548	4.349218	3.700055	3.877888	4.797059	4.568293	5.62563	4.281278	3.776491	3.608178	3.752609	3.802395	4.09102	4.031806	3.531922	3.924308	3.850879	4.098699	3.662107	3.739558	3.859758	3.926264	3.796477	3.663333	3.714777	4.11899	3.566958	3.759488	3.507499	3.824845	3.699146	3.816734	3.851824	3.828344	3.68906	3.639058	3.609669	3.626934	3.71879	3.612392	4.185554	3.892494	3.65631	3.60721	3.623244	3.585755	3.650986	3.794823	3.726646	3.671238	3.945055	3.756663	3.838237	3.489666	3.597917	3.750969	3.62012	3.608178	4.021253	4.142167	3.569281	3.510467	4.225112	3.691466	4.023726	3.73908	3.32482	3.936997	3.09726	3.063954	3.300327	3.534467	3.182864	3.351313	3.128975	3.205097	3.825128	3.645761	3.419396	3.250809	3.245836	3.463951	3.404688	3.070338	3.280516	3.121741	3.054716	3.262378	3.102918	3.235327	3.686541	3.786046	3.908685	3.16988	4.398493	3.1675	4.302693	3.622101	4.447579	3.84611	5.40519	3.729728	3.482722	4.85607	3.343027	3.495101	3.859576	3.183995	3.718625	4.447195	3.737209	4.032927	4.797527	3.557876	4.206039	3.372108	3.648159	4.03281	3.522197	3.569685	3.562606	3.477389	3.921406	3.388966	3.315865	3.481047	3.795459	3.752748	3.393751	3.578793	3.435869	3.604278	3.43782	3.536885	3.413181	3.338753	3.41262	4.188844	3.626603	3.426549	3.479364	3.676448	3.204862	3.30557	3.910071	3.344585	4.24673	4.421829	3.494075	3.65175	3.256017	3.344162	3.404128	3.711527	3.844201	3.76951	3.758913	3.7283	3.510233	3.44593	3.524531	3.598422	3.262128	3.822483	3.503926	3.854009	3.319468	3.383871	3.481047	3.411101	3.310497	3.363306	3.370899	3.440322	3.604784	3.417694	3.277387	3.513731	3.217902	3.405185	3.323206	3.420237	3.167406	3.330123	3.376711	3.516497	3.479691	3.448118	3.527272	3.225928	3.467254	3.679885	3.273517	3.547554	3.377062	3.375595	3.234626	3.26594	3.417475	3.530631	3.481047	3.527519	3.295799	3.419665
X232067_at	FAXC	5.767	5.672614	5.022003	5.552902	7.849461	9.151432	5.044286	6.600958	8.746715	5.720831	7.972671	6.944774	6.889641	6.869496	5.772376	4.817367	7.631395	5.15206	7.694317	6.609149	8.21458	6.431871	7.405411	6.491027	6.928172	4.793801	5.331358	6.705266	6.828434	4.393369	5.095381	7.056657	7.753393	4.604374	5.663983	8.035062	4.897915	8.264364	5.833264	8.531167	7.841928	7.71426	8.281977	7.192841	6.97503	5.10299	5.772872	8.121267	4.930963	7.45546	7.241084	5.276019	7.176476	8.40904	7.758916	9.119555	7.436494	5.49664	5.333415	5.315292	5.731295	7.549235	5.897706	5.104773	5.231522	5.790797	6.117478	5.903523	5.050243	5.119016	5.628264	5.574295	5.361227	5.399631	6.250505	5.292309	5.276614	5.201275	4.881517	5.13314	5.396773	5.304738	5.576486	5.992142	5.340534	5.589387	5.181995	5.168725	5.276995	5.966245	5.402117	5.058435	4.820374	5.4911	5.591157	5.943095	4.643569	5.25092	5.935494	6.004805	4.992535	5.416215	5.185243	5.676473	5.338757	5.880189	5.737355	6.412552	6.560407	4.879845	5.85136	7.17808	5.799292	6.56953	4.7819	5.043065	6.089602	4.944159	4.711568	4.961245	4.532392	4.714775	5.094946	4.966952	5.2859	5.305062	5.686492	5.438962	4.851546	5.125682	4.766334	5.80012	4.978992	5.313283	5.092177	4.571386	4.869925	4.681041	4.540744	7.558559	6.428962	6.794376	4.671378	7.025115	3.821491	7.678878	5.617038	8.116711	8.170432	8.741592	7.286282	5.663993	8.805454	5.901779	6.298731	6.586658	5.561324	5.964193	7.68671	6.470636	8.112754	8.779713	5.391616	7.962562	6.118154	4.857519	7.995239	4.200969	6.187032	6.596593	5.109172	8.259861	6.500452	5.950613	5.070191	6.770849	7.231502	5.079964	6.935988	4.9353	6.849865	6.507296	6.201559	4.990338	5.449422	5.312219	6.964761	6.533724	4.229596	7.496736	7.215203	4.554927	5.168132	8.163135	3.866008	6.207969	8.170665	6.307831	7.938169	3.48546	5.046214	3.880008	5.715217	7.804896	7.13396	5.066959	7.17512	6.165458	3.948085	4.369209	4.148062	4.09092	4.520793	4.156196	4.290206	4.435408	4.353525	3.952656	3.767934	4.590041	4.377514	4.575963	4.285835	5.411457	4.646422	4.073398	4.223213	3.940388	4.526689	4.165701	4.380642	4.142815	4.643948	4.014958	4.24134	4.093441	4.353731	4.604403	3.909793	4.42944	5.052138	4.11051	3.934556	3.981626	4.448796	3.931843	4.166121	4.173105	4.175131	4.129399	4.953252	4.724473	4.271844
X220751_s_at	FAXDC2	7.765	9.007508	6.765574	8.412594	7.271377	7.588855	7.125316	8.207651	6.220135	7.873498	7.581498	8.928442	8.784234	7.894988	9.412669	8.150495	9.00955	6.629741	8.816224	7.871598	7.48687	8.981486	7.260462	8.06894	8.416506	6.232948	8.272659	7.786727	9.569684	6.959831	7.502179	8.431676	8.330852	7.490563	7.79483	7.763117	7.821385	6.799131	8.276856	6.712222	7.92191	7.22	8.026693	8.75821	7.632611	8.020503	9.141573	9.015993	7.973519	8.258972	8.198032	6.874689	7.576703	8.737811	7.973377	7.154394	6.924465	9.294749	9.231779	9.988312	8.910049	9.440743	9.569745	7.413067	8.556379	8.715423	8.779138	9.208883	8.96992	8.82116	9.055879	9.49816	8.527356	9.096086	8.970028	9.508163	9.454348	9.261231	9.859758	8.785089	9.576963	9.554587	9.977148	10.098787	10.02301	8.263037	9.997344	10.143425	9.560894	9.528653	10.052539	8.155499	9.256084	10.119241	8.923849	9.817501	7.885853	7.504071	9.250045	9.799862	9.442666	9.818618	8.013831	9.247464	8.885607	10.018785	9.858582	8.523199	9.637945	8.265073	8.595772	8.741664	8.83587	9.716877	6.742203	8.431247	9.091033	8.648604	9.887424	9.061458	8.263377	8.78089	9.203179	8.764537	9.063599	8.998946	9.172502	9.02784	8.120329	8.66238	8.717613	9.369763	8.893473	8.40479	9.044704	8.263254	8.35803	8.415663	8.820925	6.838112	8.235638	7.203546	6.666085	7.474236	6.326969	8.485829	7.611007	7.469083	7.216154	6.046049	7.287497	7.115909	8.242178	7.890661	7.297363	6.560133	6.951079	6.682652	7.99719	7.428592	7.34248	8.389518	6.634807	4.944096	4.758235	6.197569	4.57621	8.009587	4.463002	4.911638	5.898349	4.809864	5.616544	5.586093	6.802514	7.386778	5.163152	5.912037	4.790305	5.504534	6.094067	4.740616	4.914212	4.82318	4.97179	5.050491	5.328521	5.625957	5.14928	6.923819	4.485352	5.870882	6.389712	5.376751	5.515915	9.518271	5.05506	5.208644	4.66243	6.354337	5.621959	5.097395	5.288678	4.62842	5.280388	6.302412	7.319337	4.399935	4.830102	8.497387	7.357536	7.238258	6.572907	7.815145	7.946173	7.549315	8.047578	7.252215	8.519888	8.102339	7.789853	8.453266	7.137796	7.668943	7.363857	8.086031	7.955412	7.497444	8.685563	8.851416	7.388812	7.73286	9.004786	5.255355	7.29917	6.441614	7.313251	7.924298	7.706353	8.065686	8.810561	6.652752	8.131411	8.202733	8.087603	7.705293	8.213151	8.13959	7.518566	8.046056	7.976846	7.891897	6.286566
X48030_i_at	FAXDC2	9.481	9.895443	10.008844	9.809599	9.965368	10.093235	9.900763	10.137409	10.171591	10.13591	9.693622	10.261223	10.27354	9.746073	10.226468	10.012906	10.066498	10.075476	10.165763	9.760129	10.193071	10.200192	9.856795	9.965801	9.641401	9.882735	9.9466	9.857454	10.287458	9.643922	10.085364	10.134881	10.211535	10.070786	10.078762	9.939616	10.009496	9.827468	10.042209	9.947746	9.787953	10.242523	9.940172	9.794922	9.572499	9.992652	9.622653	9.931257	9.913309	9.89865	9.951467	10.09139	10.116482	10.173325	9.522122	9.138407	9.357887	9.978014	10.097978	10.495162	9.965493	10.265701	10.328898	9.807209	9.993704	10.390346	9.394731	10.219631	9.974105	10.387782	9.962979	10.457998	10.148707	9.991618	10.192963	10.137365	10.006153	10.013523	10.15487	10.002832	10.065701	10.020017	10.242465	10.543418	10.131859	9.858334	10.230347	10.243046	10.280034	10.110389	10.443346	10.175174	10.27102	10.558538	9.892969	9.942851	10.080327	9.942063	10.099807	10.51712	10.091841	9.946441	9.597759	9.482259	9.654598	10.061584	9.99479	9.84556	10.188968	9.733054	10.074854	10.037818	9.696161	10.166553	9.55526	9.709238	9.721614	9.603384	9.912335	9.777653	8.868696	9.962363	9.686852	9.828846	9.848156	9.057231	9.948282	9.830739	9.416885	9.586235	9.610381	9.745422	9.455075	9.229539	9.470743	9.310441	9.363609	9.334634	9.462798	9.332753	9.596186	9.578033	9.279429	9.51099	8.900335	9.633143	9.539243	9.65134	8.824544	9.462979	9.569258	9.446261	9.814102	9.536564	9.068728	9.271056	9.162883	8.661395	9.264216	9.183525	9.045538	9.285323	9.23196	8.566337	8.7717	8.587134	9.1352	9.247561	8.998363	9.028502	8.651584	9.087982	8.811464	8.548421	8.322252	8.732079	8.701079	8.628947	9.02291	9.182035	8.736485	8.475981	8.722771	8.384631	8.582675	8.55764	8.607318	8.607621	8.702708	8.697298	9.030818	8.622135	8.538981	9.065044	9.123865	9.278119	8.677285	8.734082	8.936466	8.858732	8.987169	8.889993	9.080027	8.640595	9.119433	9.212628	8.618998	9.473806	8.937847	8.878478	8.795416	8.899161	8.851465	8.723929	8.605026	8.855375	8.881922	8.830541	8.829723	9.262632	8.882931	8.831356	8.802736	8.557355	8.449902	8.734878	8.702196	8.578696	8.850585	8.946066	8.371698	8.328858	9.085121	8.260088	8.539113	9.341895	8.549657	8.40493	8.573946	9.105073	9.243296	8.484201	8.739493	8.992945	9.182242	9.067405	8.394519	9.12217	9.293968	9.118869	9.301639	8.930284	9.09158
X48031_r_at	FAXDC2	8.162	9.218943	8.425911	8.494278	7.974273	8.002808	7.810889	8.185781	7.182442	8.410727	8.246244	8.676478	8.819857	8.183804	8.983528	8.255407	9.807229	8.219393	8.526742	8.064896	8.073195	8.861845	7.703123	8.448226	8.555935	8.249722	8.653785	8.102348	9.083342	8.014096	7.954683	8.627589	8.651251	7.753916	8.046262	8.054561	8.013967	8.030469	8.301823	7.948859	8.328075	7.872317	8.241967	8.688349	8.006221	8.494581	8.876338	8.833047	8.1886	8.481037	8.430261	8.275671	8.061537	8.602566	8.359627	7.864828	7.973587	9.036999	9.046876	9.318849	9.055054	9.148915	9.426298	7.943779	8.610746	8.851591	9.608727	9.002451	8.782637	8.905442	8.909582	9.407686	8.712967	9.143556	9.404199	9.018767	9.100154	9.042791	9.926176	8.963554	9.514519	9.426435	9.305946	9.180188	9.83647	8.457815	9.428202	9.476083	9.02525	9.135291	9.54094	7.979307	8.87674	9.365679	8.808875	9.322326	8.049469	7.990601	8.767304	9.376395	9.128025	9.458194	8.206032	9.272283	8.834373	9.492935	9.206658	8.47043	9.200311	8.30705	8.519168	8.560882	8.52365	9.061267	8.020836	8.274502	8.664149	8.347409	9.411497	8.730355	9.212564	8.57008	8.792698	8.530936	8.290982	8.973908	8.709389	8.678936	7.850642	8.424121	8.499683	8.732594	8.746622	8.376708	8.788695	7.995197	8.133134	8.295904	8.583929	7.629666	8.372881	7.722974	7.553284	7.651262	6.789793	8.256085	7.758546	7.491829	8.102022	7.703696	7.519694	7.66749	8.260662	7.906327	7.452589	7.262576	7.605105	7.484948	7.987785	7.662967	7.654634	8.111898	7.561584	6.588181	6.509157	7.263474	6.391327	8.357368	6.353321	6.423466	7.023112	6.741128	7.069222	7.317062	7.466752	7.64297	6.364345	7.148934	6.735449	7.120573	7.176035	7.013386	6.991556	6.645012	7.059442	7.03815	6.930532	6.946443	7.237184	7.605036	5.879934	7.198537	7.413468	6.424598	7.038387	9.524971	6.519942	7.010754	6.819505	7.57055	7.27042	6.639899	6.780192	6.723463	6.549236	6.640922	7.771676	6.914002	6.267656	8.267083	7.998653	7.968616	7.364816	8.181696	8.043944	8.035254	8.655081	8.153541	8.571336	8.603259	8.021138	7.924979	7.699295	8.473401	7.872762	8.30821	7.984213	7.835259	8.457129	8.76639	8.337313	8.44165	8.962716	6.922246	7.949199	7.261599	7.997623	8.350085	8.017281	8.319902	8.066245	7.689777	8.150098	8.226763	8.459214	7.997536	8.756023	8.19511	8.032196	8.035743	7.921128	8.121849	6.891304
X1554468_s_at	FBF1	6.023	6.748966	7.383848	7.044927	7.040631	6.803772	6.676907	7.274218	6.858631	6.414341	6.663775	7.084375	7.237014	6.709214	7.184277	7.027374	6.781204	7.296524	7.48665	7.228245	7.050375	6.977337	6.804221	7.053666	6.972349	7.47739	7.373282	7.238487	7.467719	7.333516	7.163658	6.883613	6.863823	6.898817	7.244727	7.651724	6.483503	7.127706	6.987542	7.494615	7.17302	7.003573	7.07097	7.538373	6.889733	6.960375	7.066979	7.363739	7.089565	7.243698	7.177504	7.12806	7.402588	7.359572	6.887894	6.671659	6.496265	6.765776	6.945665	6.915813	6.639408	6.810616	6.600371	7.06226	6.77168	6.652114	6.425502	7.123858	6.711225	6.926343	6.956267	7.115268	7.166464	7.10674	6.631511	7.356235	6.798758	7.078394	6.720815	7.044994	6.993727	6.812391	7.063742	7.378602	6.805297	7.125581	7.072596	6.86937	7.262227	6.590742	6.683164	7.071503	7.093289	7.269904	7.01674	6.990803	6.690249	7.098685	7.176557	6.724406	7.003268	6.920163	6.943344	6.953792	7.091952	7.061432	7.518763	7.242241	7.016674	7.115339	7.241484	7.290521	6.961649	6.852817	6.392636	7.458334	7.192361	7.352983	7.130862	7.114048	5.668759	7.267947	7.293936	7.284172	7.340875	6.388476	7.415243	7.33462	7.068061	7.271688	7.468361	7.546765	7.239338	7.164377	7.291026	7.402686	7.302172	7.236935	7.272997	7.40467	7.161509	7.403917	7.18423	7.594217	7.425738	7.469549	7.378663	7.891081	6.48872	7.21986	7.297514	7.129721	7.313039	7.629589	7.530456	7.617965	7.424241	7.055343	7.879256	7.492665	7.652405	7.613112	7.49455	4.100707	4.589098	3.999699	4.232639	4.096771	4.37363	4.247868	3.88714	4.113435	4.385413	4.181461	4.318465	4.064582	4.140617	4.057062	4.39055	4.329205	3.833634	4.471199	4.35086	3.91101	4.394902	4.08724	4.012634	4.409868	4.060964	3.956436	4.353019	3.931843	4.026954	4.034123	4.076024	4.105594	4.285155	4.521981	4.081456	4.199962	4.214862	4.020672	4.322622	4.107718	4.011768	4.290019	3.97892	4.33483	4.441855	3.832892	3.79981	3.975512	4.063847	4.049312	3.712613	4.24761	4.037485	4.048421	4.091022	3.882616	3.929005	3.911603	4.104691	3.85581	3.810802	4.207182	3.740751	4.135598	3.767267	3.851765	3.840021	4.175392	4.067622	3.947095	4.057466	3.856698	4.068596	3.842772	3.97295	4.126031	4.307797	3.952119	3.706544	3.998342	4.054614	4.353858	3.950966	4.00297	3.950299	3.947661	4.15879	4.107718	4.06212
X1555288_s_at	FBF1	6.256	5.995623	7.197688	7.445722	7.067001	7.121816	6.854827	6.670807	7.150099	6.717609	6.750258	6.446091	7.173519	6.524255	6.36831	6.424389	7.082797	6.701379	6.841065	6.656669	6.845592	7.048316	6.696349	7.02738	7.165092	6.414973	7.006079	6.948135	6.692017	6.491629	6.551135	6.73121	7.148728	7.194046	6.225396	6.652213	7.312811	6.556441	7.155515	7.173989	6.943349	7.282438	6.578778	6.489869	6.623513	6.535474	6.262241	6.695082	6.598115	6.860208	6.560342	6.925936	6.503952	6.235943	7.005316	7.110968	6.689279	6.962565	6.300369	6.63101	6.789169	6.875584	6.532302	6.166702	6.426009	6.529044	7.002045	6.29493	6.68441	6.337285	6.815938	7.055785	6.852664	6.59527	7.183145	6.397179	6.569844	6.584483	7.238157	6.841999	6.985406	7.000966	6.629885	6.684836	7.049825	6.896173	6.636991	6.397919	6.292235	7.07584	6.645697	6.526868	6.338086	6.800758	6.748058	6.563618	7.110939	6.490647	6.410939	6.879434	6.629673	6.61105	6.476629	6.305834	6.453572	6.495774	6.602794	6.47642	6.405049	6.469516	6.576663	6.288481	6.618764	6.363632	6.705185	6.119183	6.30257	6.214534	5.999176	6.015119	7.247456	5.932874	5.835179	5.820443	5.946539	6.509891	5.978742	6.125824	5.678294	5.745244	5.975845	6.237308	6.332921	5.94796	6.641617	5.975976	6.276772	6.085594	6.181058	6.275186	6.215242	6.184488	5.900861	6.279796	6.359998	6.940926	6.32768	6.268242	6.768692	6.247497	6.111206	6.269374	5.535698	6.459192	6.30014	6.531706	6.946796	6.567434	6.702208	6.221986	6.659196	6.386727	6.841275	5.852423	5.845304	5.946724	5.781585	5.909658	5.194882	5.867166	5.449713	5.681575	5.366179	6.526084	6.269481	5.825208	6.088397	5.397695	5.638761	5.910265	5.751097	6.505705	5.435062	5.117646	5.4485	5.778775	6.272966	6.771582	5.962187	5.861394	6.051258	5.642041	5.967705	5.585508	5.524969	5.816972	6.515491	5.906421	5.821075	5.976957	5.746137	6.287906	5.485439	6.138166	5.297141	5.911501	6.170777	5.090924	5.215684	5.614075	5.435618	5.521402	5.300196	5.388933	5.391305	5.541499	5.656711	5.591914	5.328547	5.63934	5.242802	5.656646	5.810048	5.719142	6.251788	5.365484	5.51505	5.464329	5.750975	5.656711	5.81108	5.656406	5.567702	5.418996	5.462079	5.347329	5.88783	5.563177	5.474352	5.559137	5.711282	5.568305	5.57143	5.222641	5.250543	5.364658	5.393043	4.875144	5.420091	5.37557	5.575777	5.481272	5.565219
X1556131_s_at	FBF1	5.586	5.879671	7.061789	6.579242	6.323389	6.399805	6.300674	6.360225	5.869953	6.59898	6.049335	6.055564	6.599097	6.125	6.282461	5.686448	6.180525	6.164716	6.573177	6.385221	6.493824	6.571576	6.335994	6.532635	6.702635	6.423943	6.20323	6.374043	6.287371	6.426462	6.709642	6.295172	6.301839	7.021563	6.259934	6.132821	6.824584	6.20598	6.662725	6.484853	6.338651	6.294129	6.587799	6.167179	5.990071	6.247829	6.049509	6.131763	6.408458	6.47006	6.144485	6.508703	6.303525	5.973835	6.432308	6.39683	6.277955	6.550448	6.208756	6.293124	6.11438	6.030107	5.942524	6.188599	6.016382	6.051017	5.91565	6.151021	6.286962	6.05062	6.204196	6.39658	6.6632	6.478845	6.285008	6.318455	6.213969	6.357846	6.477996	6.625046	6.445681	6.568353	6.484424	6.286193	6.257775	6.114963	6.201544	6.076445	6.346983	6.026507	6.004626	6.615507	6.467213	6.139436	6.065571	6.156751	6.685385	6.282435	6.072571	5.944124	6.792504	6.267845	6.043818	6.35698	5.959289	6.051696	6.405783	6.324784	6.187063	6.218822	6.322109	6.451297	6.209393	6.222143	6.209781	5.92122	5.813784	5.738817	5.675359	5.801662	6.237357	5.727775	5.547813	5.581004	5.661124	5.355705	5.734359	5.799267	5.816765	5.634737	5.722994	5.661343	5.775977	5.488012	5.798032	5.608527	5.659185	5.701432	5.48981	5.98981	5.491383	5.59779	5.491392	5.666953	5.68678	6.339036	5.90944	5.500385	6.062521	5.911376	5.478772	5.813921	5.549093	5.86283	5.95344	5.939541	6.206545	5.885098	5.914694	5.461903	5.843713	5.649547	5.872446	4.607448	4.406283	4.807418	4.463151	4.737329	4.486938	4.619051	4.759709	4.724587	4.504564	4.936484	4.60583	4.725243	4.685028	4.357306	4.692065	4.619692	4.553262	4.59616	4.446959	4.134611	4.633631	4.70235	5.013005	4.676723	4.367511	4.809733	4.559702	4.463654	4.110139	4.417961	4.338525	4.384936	5.061128	4.340405	4.598035	4.495047	4.663792	4.949748	4.545297	4.47761	4.500446	4.447481	4.371729	4.540676	4.478365	4.930028	5.219712	4.916349	4.699332	4.986097	4.392937	4.799652	4.814167	5.005963	4.573892	5.044985	4.854246	4.641871	4.658351	4.563024	4.420029	4.480818	4.545882	4.452903	4.258241	4.453375	4.275928	4.405568	4.567861	4.567861	4.367966	4.824057	4.669227	4.495808	4.711904	4.660681	4.799256	4.325653	4.384342	4.339645	4.342189	4.628377	4.059066	4.164938	4.802873	4.355037	4.5462	4.59954	5.028909
X211623_s_at	FBL	10.422	9.618845	9.173759	10.282889	10.956644	10.617735	10.980203	11.416885	11.710801	10.477349	10.557287	10.363198	10.659572	10.648942	10.451288	10.794567	9.743518	11.101032	10.732635	11.968005	11.033514	10.522691	10.538448	11.036917	11.492214	10.939646	10.456797	10.57883	10.73426	12.230137	10.970723	10.558973	10.578436	10.194812	10.72903	10.04645	10.26803	10.717604	11.138912	10.40869	10.665533	11.214112	10.38083	10.803001	10.586681	10.810074	10.87986	10.679873	11.073379	11.182006	10.700351	10.983435	10.460585	10.306866	9.941028	9.75927	10.477639	10.230975	10.621299	10.07398	10.189479	10.610236	10.606588	10.87275	10.939765	10.616922	10.455544	10.529727	10.771413	10.677189	10.704493	10.780179	10.92194	10.691867	10.758818	10.995365	10.971493	10.978402	10.912383	10.86667	10.995794	11.013549	10.732074	10.256198	11.016785	10.953784	10.631138	10.642983	10.560774	10.886742	10.428615	10.082327	10.062169	10.550813	10.558791	10.779626	10.226211	10.331205	10.351269	10.439952	10.600776	10.741635	11.453042	10.999345	10.832354	10.784191	10.552211	10.847999	10.528152	10.965599	10.262794	10.339202	10.886921	10.394015	10.25008	10.266704	10.230019	10.30072	10.092689	10.166617	10.681132	10.260929	10.304885	10.480127	10.20295	10.335224	10.09007	10.218967	10.536538	10.1941	10.175469	10.102088	10.085338	10.339861	10.159466	10.252947	10.236051	10.183792	10.02178	10.51366	10.414488	10.554129	10.553083	10.85285	10.077424	9.760989	10.274896	10.407186	10.733702	9.461161	9.59928	10.561887	9.956173	10.44622	10.659221	9.94876	10.386751	10.630662	10.400849	10.516089	10.607808	9.419626	10.267307	11.548568	12.892605	9.887874	11.262576	9.889951	9.339627	11.073614	9.754014	11.198411	11.543965	9.612457	9.314375	9.699776	11.190721	10.212523	10.782354	11.134363	10.18082	11.375672	10.006878	9.367671	11.287547	11.060212	12.126765	11.508971	11.368555	10.189656	10.785894	10.412873	11.717353	9.707065	10.909479	10.893523	11.70565	11.076669	10.868294	10.355377	10.779066	10.088709	10.091788	10.72142	10.009097	9.543323	9.952628	10.939191	9.876728	9.822964	9.587653	9.474099	9.724428	9.729671	9.440905	9.900036	9.818323	9.656419	9.610769	9.330305	9.494648	9.689881	10.042981	10.100173	9.761949	9.646673	9.823819	10.206395	9.714327	9.65663	9.325212	9.912072	9.626621	10.432743	9.481749	9.473318	9.933818	9.976467	9.814797	9.574895	9.562404	9.748612	9.88445	9.643828	9.644971	9.561345	10.170197	9.777242	9.45111	9.677376	9.413842	9.711597	10.011178
X1554795_a_at	FBLIM1	6.883	8.512606	6.07523	7.483542	6.851066	7.411891	6.675705	6.351445	8.048241	7.34751	7.283438	7.633394	7.772523	7.774529	7.403626	7.611884	6.391173	6.907854	6.750422	7.234652	7.234981	7.304696	7.950392	6.020653	7.03427	9.148667	7.499556	7.034393	6.614622	7.113182	5.80064	8.159661	6.155566	6.489699	7.244677	7.360707	7.786793	7.610408	6.564772	6.804006	7.496406	7.098975	6.998026	7.621676	7.403963	8.059762	6.781345	7.752094	7.573458	6.414946	6.95156	8.633081	7.207262	6.522038	5.385989	6.401475	6.349635	7.143898	7.048365	7.204345	6.228927	7.134345	7.042337	7.558431	7.437419	6.335904	6.282428	7.064391	8.068335	7.32504	8.505411	6.660565	6.314444	5.906481	5.776102	6.367191	6.858584	6.517765	6.923132	7.109958	6.807551	6.286423	7.048036	6.927199	6.313055	6.647268	6.450248	6.568204	6.653721	6.298311	6.528322	6.569673	6.83493	7.303856	7.524237	6.98247	6.898652	7.582121	7.512283	6.493366	6.622988	8.267011	7.955175	7.14127	6.690147	7.178335	7.275541	6.961553	7.07458	7.793301	6.828546	6.668246	6.706369	6.089437	5.876853	6.051151	6.359327	7.021323	6.563361	6.084226	6.729935	6.749821	6.236547	6.795902	6.826914	6.24022	6.461937	6.448287	6.723104	6.415406	6.423255	6.463414	6.884374	7.565964	6.324095	6.782443	7.036555	6.982336	7.09837	7.612307	7.667535	6.872895	6.995305	6.977085	7.367825	6.274591	6.252045	7.280879	7.047008	6.778886	6.80072	7.374747	5.960447	6.912172	6.993564	7.321391	7.350419	6.890388	6.995963	7.319776	6.854294	6.551003	8.946918	6.259926	6.322509	6.663569	6.971638	6.502557	7.052646	6.702254	6.938355	6.789983	6.498492	6.70593	7.190073	7.324049	6.882419	8.34513	6.510305	6.959363	6.365443	6.87532	7.562903	6.495017	6.725069	7.22698	6.008938	6.050023	6.351586	5.871903	7.736473	9.214563	6.534091	9.340416	7.689358	6.503262	6.823877	7.101013	6.208141	6.71309	7.318328	7.771985	8.933359	6.921597	6.61003	7.366599	7.011376	7.834235	6.076198	6.113167	5.676903	6.504825	5.865215	6.130696	5.955655	6.145411	6.010981	5.98625	6.509996	6.162284	6.404292	7.219942	6.403456	6.581453	6.086277	5.816269	7.416154	6.898605	6.553084	6.505709	6.023674	6.516189	6.099881	6.70571	6.178584	6.617502	6.316011	7.160119	6.311774	6.518306	6.742753	6.429247	7.016477	6.863957	6.148581	6.39515	5.875307	7.106173	6.898215	6.301716	6.627495	6.324558	6.549836
X1555480_a_at	FBLIM1	7.393	9.211325	6.931227	8.265682	6.644122	7.409383	6.786945	7.273625	8.176815	7.735598	7.088135	8.731164	8.261045	8.142143	8.126102	7.735195	6.817437	8.345383	7.972823	8.070308	7.825014	8.206342	8.480005	7.390458	7.221418	10.511653	7.880466	7.675836	7.748463	8.151629	6.948371	7.564897	7.246645	8.129339	8.090235	8.57497	8.834413	8.401225	8.01803	7.971654	8.47777	7.782034	8.150604	8.291167	8.052415	8.714185	7.589072	8.049327	8.363097	7.229319	7.675317	9.290626	8.004609	7.364892	7.120466	7.677777	7.647218	7.729866	7.963346	7.990134	6.037911	7.194492	7.210079	8.494331	7.397331	6.74221	6.868769	8.015537	8.40143	7.961796	8.591169	6.854714	7.224532	6.74084	6.672267	7.672853	7.865651	7.302292	7.548395	7.55303	7.446204	7.215009	7.951955	8.009108	7.019186	7.75323	7.47833	7.398932	7.34613	6.519847	7.407601	7.953883	8.193976	8.362507	8.463352	7.559322	8.014623	8.426605	8.554288	7.316565	7.837486	8.775906	8.757383	8.066988	7.538704	7.957009	8.169614	7.826012	7.778508	8.935547	8.120428	7.925522	7.853491	7.261837	7.459557	7.379551	7.38045	7.737191	7.198489	7.02987	6.748292	7.828546	7.06271	7.598354	7.765395	6.915094	7.07166	7.139253	7.74575	7.042444	7.222471	7.356153	7.634664	8.159136	7.383457	7.781834	7.620802	7.699719	8.00552	8.730364	8.357305	7.583097	7.987852	7.523559	8.846783	7.004366	7.058754	8.350428	8.284635	7.630167	7.488433	8.182347	6.629651	7.587642	8.052293	8.096409	8.566207	7.873278	7.984341	8.029019	8.03694	7.457938	9.832164	6.142971	6.151191	6.127199	7.125816	6.486049	7.534871	7.086181	7.578273	7.216714	6.2277	6.955428	7.585403	7.324049	6.951714	8.181322	6.894973	6.935608	6.360669	6.58137	7.065698	6.48957	6.802093	7.041947	6.310293	6.243538	5.962187	5.637388	7.402402	8.671519	6.47992	9.226389	7.952383	6.314146	7.480332	7.551176	6.380618	6.728345	7.553471	8.350159	9.242428	7.004232	7.30233	7.75883	7.385241	7.954836	6.84169	6.09763	5.012724	5.821127	5.53979	5.687746	5.287556	6.299903	5.307132	6.203746	6.712886	6.717836	6.778015	7.009514	5.960869	6.407036	6.197401	5.295578	6.988745	6.55269	6.351672	6.239045	5.110593	5.874625	5.37081	6.758065	5.813142	6.663591	5.968474	6.461965	6.335115	6.659005	6.947081	6.187853	6.955673	7.011945	6.13848	6.716216	5.957798	7.491274	6.968394	6.923057	6.725255	6.204378	6.343539
X1555483_x_at	FBLIM1	6.071	7.479964	6.192482	6.846273	6.430712	6.899429	6.520026	6.397669	6.684527	6.822766	6.415434	7.365485	7.179764	6.960017	6.941289	6.832147	6.354598	7.094873	6.902497	6.836583	6.94713	6.935457	7.088752	6.441089	6.660041	8.21296	6.825731	6.527036	6.636864	6.849557	6.226506	6.766188	6.524212	6.733266	6.929108	7.016399	7.196719	7.283957	6.701033	6.801769	6.82325	6.801988	6.94272	7.044173	6.924705	6.967478	6.700272	6.915357	6.996113	6.42246	6.893108	7.396668	6.912777	6.704458	6.155034	6.263593	6.571231	6.702972	6.757456	7.11091	6.699003	6.436758	6.722132	6.938356	6.48816	6.80586	6.217818	7.144507	7.117985	7.037299	7.179018	6.490824	6.316981	6.326088	6.61732	6.546302	6.664662	6.413052	6.529071	6.243396	6.565749	6.57786	7.040187	6.933297	6.203648	6.930258	6.57104	6.516803	6.532107	6.248402	6.614764	6.809236	7.102563	6.911938	7.220509	6.668704	6.710245	6.842819	6.867381	6.465952	6.743006	7.504157	7.325973	6.856713	6.656593	6.69766	6.945887	6.947347	6.724731	7.505477	6.967108	6.776743	6.805676	6.660944	6.337153	5.632634	5.771296	6.251121	5.76309	5.561135	5.376852	6.028239	5.638992	6.005727	6.096491	5.75922	5.665496	5.591068	5.818208	5.465308	5.648787	5.963263	5.871947	6.126429	5.831849	5.958426	5.687745	6.259574	5.822321	6.527283	6.338806	6.019467	6.298009	6.070036	6.277592	5.945952	5.918194	6.725919	7.06754	6.048184	6.186382	6.416466	5.736322	6.035431	6.585499	6.470592	6.870486	6.634203	6.3805	6.02025	6.293454	5.943797	8.283551	4.740874	5.233564	5.304294	5.379447	4.974989	5.794224	5.372756	5.477254	5.478792	5.025976	5.285336	5.391525	5.470654	5.355243	5.396277	5.426298	5.134662	5.063593	5.31344	5.249913	4.832877	5.291159	5.238177	4.765252	4.666426	4.830429	4.702519	5.476404	5.88532	5.194042	6.587804	5.733612	4.982401	5.748179	5.346394	5.011214	5.275575	5.399092	6.20821	6.132666	5.26835	5.314144	5.435018	5.432957	5.789634	5.176526	4.840834	5.120511	4.304328	4.740046	4.821417	4.468782	5.071414	4.812332	4.915395	5.086296	4.907324	5.16034	5.37504	5.051461	5.719486	4.907776	4.516828	5.451224	4.838064	4.842238	5.07007	4.487376	4.828118	4.548587	5.117056	4.421993	5.393388	4.82304	4.84708	4.809956	5.166713	5.19783	4.999594	5.282322	5.046379	4.957259	5.174639	4.230486	5.224736	5.205363	5.098364	5.214491	4.833065	5.376928
X225258_at	FBLIM1	9.693	11.482078	9.319403	11.516601	9.97646	10.732155	10.283862	8.987824	11.06154	11.02076	10.59341	11.1594	10.150037	10.61973	10.241846	11.055177	9.910915	11.214805	10.34309	10.911844	11.050411	10.439183	10.600798	10.782522	10.236481	11.755179	10.788865	10.862484	10.295423	10.734837	9.091034	11.221094	10.44742	9.985144	9.793094	10.503097	10.773091	10.786323	10.663704	9.876416	10.138434	11.045668	10.599273	10.130821	10.694362	10.711719	9.667343	9.967754	10.139234	9.360763	9.997974	11.193037	9.68051	8.52628	8.726096	11.161605	10.19849	9.980286	10.052768	10.109367	8.831306	10.253821	10.363182	10.759168	10.359744	9.798113	9.75358	10.283627	10.449569	10.826414	10.205064	9.495769	9.121274	8.796932	9.194169	10.450931	10.460587	10.043431	10.187551	9.904407	9.788508	10.271131	9.926333	9.664332	9.736227	10.164886	10.300242	9.715429	9.534942	9.696502	9.967924	9.738141	9.882705	10.090992	10.124178	10.01442	10.06459	10.621001	10.024013	9.690856	9.976436	10.254928	11.148166	9.936106	9.819009	9.744066	9.894229	9.937648	9.774427	10.74522	9.658894	9.399524	10.508953	9.260951	9.924971	9.261937	9.477908	9.572978	9.032221	8.908631	9.447458	10.062974	9.182033	9.602567	9.353411	9.0917	8.915994	9.139668	9.403828	9.070119	9.13982	9.203272	9.45193	10.096754	9.065717	9.40605	9.264547	9.423482	9.776544	10.324678	10.545331	9.281158	9.724901	9.471543	9.900884	9.355695	8.948631	10.203479	9.996065	9.400401	9.124799	10.493537	8.176146	9.623008	9.956816	9.9705	10.058481	9.946122	9.551549	9.703688	9.74316	9.147176	11.322899	8.721219	9.101491	8.524423	9.33545	9.173361	9.768626	9.953265	9.398226	9.741826	8.831905	9.177178	9.860843	9.524072	9.378788	10.511633	8.994086	9.619562	9.019638	9.667885	9.887765	9.060977	9.327074	9.635312	8.420826	8.245033	8.957785	8.426412	9.834872	11.352765	8.923791	11.193837	9.946533	9.020975	9.35408	9.558115	8.509439	10.450328	9.636692	10.349987	10.728599	8.581149	9.630334	9.360096	9.373771	9.831826	9.166086	8.394992	7.581927	8.604304	8.485488	8.988204	8.316157	8.641674	7.751533	8.44115	9.189778	8.649019	9.202947	9.025831	9.191279	9.101491	8.482921	8.173157	9.426011	9.56969	8.733427	8.737292	7.234563	8.817703	8.368182	9.109858	8.078049	9.726595	8.428109	8.879735	8.931736	8.80597	8.97755	9.3476	9.177983	9.349474	8.310709	8.833223	9.658433	9.388098	9.34261	8.32112	8.640084	8.98469	9.870275
X244071_at	FBLL1	5.604	6.604202	6.412091	6.007478	6.584952	6.839613	6.957588	6.47705	6.774979	6.737359	6.55066	6.081316	6.635404	6.419725	6.359872	7.036745	6.579504	6.98115	6.631674	6.977534	6.662686	6.224135	6.376785	6.244242	6.312539	6.977869	6.393699	6.689731	6.527336	6.875347	6.244318	6.690979	6.4553	6.093116	6.675598	6.394182	6.264851	6.682176	6.610591	6.41112	6.171789	6.817592	6.88923	6.455996	6.391045	7.160858	5.894929	7.066283	6.663739	6.725176	6.133072	6.937328	6.623244	6.439922	6.279717	7.316969	6.610703	6.021221	6.371493	6.572423	6.435824	6.449284	6.830071	6.246184	6.372882	6.352603	6.409605	6.424591	6.14499	6.464556	6.358978	6.460923	6.252635	6.265204	6.570016	6.709516	6.368216	6.464784	6.308146	6.483088	5.946447	6.390128	6.713378	6.326461	6.142878	6.215741	6.463018	6.140915	6.281047	6.752654	6.430398	6.490662	6.346147	6.138777	6.293577	6.453795	6.599762	6.456912	6.371187	6.262467	6.456079	6.434282	7.46708	6.288417	6.172267	6.39572	6.358951	6.352808	6.211401	6.698631	6.568007	6.451367	6.452963	6.022752	6.439364	4.851368	4.60236	5.193298	4.67433	4.795333	5.715181	5.159131	5.172352	5.075124	5.187943	5.033129	4.965306	5.304436	5.338478	4.884802	5.462459	4.944663	4.948297	4.847657	5.068534	5.209626	5.112956	4.62318	4.64032	5.16163	4.79857	4.962996	5.006979	5.308776	4.823056	5.297111	5.014756	5.524463	5.122275	5.056266	5.1879	5.199656	4.883404	5.210872	5.191072	5.273341	5.085393	4.976102	4.761538	5.037765	5.234405	5.10691	5.154312	5.251504	5.050723	4.827588	5.179278	4.514459	4.309279	4.621498	4.663717	4.767877	4.821942	4.849578	4.593156	4.867408	4.928873	4.728311	5.175932	5.601856	4.734275	4.621209	4.757341	5.760851	4.393591	4.378405	4.679845	4.670946	4.593689	4.459699	5.581351	4.750603	6.415232	4.683258	6.325005	4.369281	4.755466	5.524183	5.053254	4.633044	4.56615	5.046387	4.805056	5.093542	4.704146	5.062492	4.690914	5.099245	4.899124	4.702972	4.586642	4.355747	5.059554	4.596857	4.32675	5.039791	4.909081	4.469651	4.322308	4.893769	4.583949	4.668631	4.746335	4.791808	4.62504	4.421387	4.571489	4.643139	4.231413	4.43247	4.329631	4.6108	4.540353	4.718231	4.714844	4.918816	4.753494	4.463266	4.569706	4.454929	4.860294	4.729408	4.434855	4.41083	4.250792	4.628846	4.089705	4.669319	4.696916	4.931596	5.108019	4.789909	5.03945
X236318_x_at	FBLL1 /// FBLL1	5.265	6.048963	6.06357	6.018708	5.753657	5.609064	5.667064	5.721004	5.315015	5.739869	5.734316	5.558043	5.887408	5.787283	5.566704	5.626343	5.617099	5.991026	5.765069	5.683826	5.834809	5.784107	5.372194	5.867157	6.271634	5.724139	5.644245	5.738568	5.676551	5.738438	5.836716	5.692178	5.36614	6.418085	5.94362	5.6796	6.564676	5.826153	5.917751	5.81362	5.694172	5.34786	6.320794	6.020127	6.033433	5.63084	5.855246	5.648801	5.94502	5.952641	5.549715	6.251174	5.51071	6.062889	6.110622	5.86353	5.850983	5.64259	5.769919	5.670306	5.847388	5.30825	5.253251	5.608552	5.600857	5.429666	5.6515	5.711004	5.561962	5.504839	5.433381	5.451063	5.452141	5.662024	5.741731	5.612781	5.63817	5.476638	5.560483	5.601989	5.494626	5.861021	5.896377	5.589493	5.995297	5.722674	5.785724	5.639421	5.373082	5.283084	5.485297	6.245168	6.108591	5.534828	5.950833	5.895568	6.151584	6.073987	5.78905	5.423012	6.853837	5.787915	6.099864	5.619755	5.710915	5.739058	5.88353	5.662889	5.831669	6.06141	5.704839	5.777381	5.987541	5.808172	5.394758	4.990842	4.964771	5.033425	4.576548	5.154943	5.551669	5.092204	4.686814	5.403386	5.089895	5.140449	4.859299	5.121807	5.512974	5.083581	5.332933	5.006891	5.375868	4.799382	5.166164	4.981307	5.164109	5.075929	4.595445	4.981026	4.942404	5.60347	4.655165	5.225141	5.356187	5.027353	5.501522	5.254056	4.882903	5.005127	5.088964	5.421595	5.16764	5.018626	5.118045	5.151112	5.220974	5.232427	4.955409	5.358984	4.786023	4.939376	5.211733	5.067758	4.892357	4.959222	4.76059	4.448527	4.72233	4.853457	4.867275	4.733296	4.293547	4.961433	4.786114	4.893015	4.898273	4.206312	5.097864	4.828178	4.606862	4.6417	4.429014	4.486646	4.705499	4.62417	4.632768	4.652655	4.705499	4.591559	4.641285	4.526007	4.40733	4.395559	4.555417	4.898348	4.706147	4.441195	4.671547	4.394639	4.64941	5.51695	4.540833	4.525242	4.578578	5.192806	4.707755	4.821683	4.862196	4.625455	5.256778	4.755283	5.060514	4.710495	5.11329	4.76171	5.127504	4.831976	4.698724	4.707326	4.674424	4.668631	5.010104	5.049811	4.45322	4.659107	4.732413	4.873446	4.48222	4.466859	4.694749	4.602583	4.490781	4.522677	4.88169	4.621728	5.076932	4.715505	4.680067	4.579474	4.960086	4.705499	4.628343	4.668316	4.198901	4.671292	4.379012	4.497963	5.04907	4.466945	5.067281	4.514043	5.170443
X201787_at	FBLN1	8.948	7.408959	8.421912	9.68629	8.124619	8.05838	9.344015	7.528329	10.150978	8.624146	9.108148	9.793426	9.913381	9.276546	10.190086	10.192163	8.592697	8.768556	7.434005	9.819103	10.021966	10.211426	9.987032	9.274424	8.4895	8.186473	9.255086	8.357217	7.421595	7.004626	6.983678	9.697755	8.423731	9.750711	8.692585	8.307265	8.86939	10.493229	8.610665	9.120469	9.26184	8.298279	8.87348	8.340832	9.55512	10.27885	10.143013	8.651709	9.807111	8.51025	9.145314	9.348723	7.805729	6.873626	6.499444	8.094208	8.49734	9.864913	10.267593	9.793814	8.99616	9.914035	9.86661	10.202189	9.658976	9.159806	8.572997	10.367517	11.29857	10.123609	10.191447	9.645974	8.916865	8.82666	8.983705	10.536692	11.20454	10.853782	10.961685	10.599509	10.314882	10.274031	9.176174	9.564066	9.836582	10.182467	9.70586	8.904318	9.160607	9.424551	9.566088	10.732942	9.898845	9.877451	10.978127	9.911566	9.504925	10.417542	10.530797	9.921506	9.363748	10.339828	10.560451	9.988623	10.137645	9.561901	9.05676	9.635618	9.395574	9.797387	9.40277	9.253148	9.53124	8.552995	7.541028	9.548929	9.804954	10.237502	9.499431	9.298324	9.051082	9.693107	9.432097	9.662525	9.873043	9.800744	9.224011	9.557273	9.440545	9.569811	9.336378	9.735575	9.844899	10.180503	10.293295	9.591426	9.98182	9.740377	9.794065	10.141524	8.962333	7.527984	8.53866	8.71297	5.917231	8.384672	8.039944	8.303626	8.035719	7.812558	7.129075	10.197612	7.198147	8.16129	9.050923	8.320423	8.703366	9.809545	8.448655	8.91539	7.670637	6.466648	8.198068	8.934286	7.589899	7.834192	8.510696	7.599512	9.36523	8.636149	7.240523	8.439862	7.588484	8.373065	7.325991	7.125129	9.629871	9.099958	7.838698	7.972342	8.022901	8.166848	9.356685	6.170675	9.25681	8.36726	8.18218	7.531672	8.782754	7.634212	8.650707	9.772507	11.068476	9.812982	9.846973	7.39059	7.533359	8.753255	8.851522	7.457234	8.554703	8.437146	9.268121	8.470633	8.301504	7.84403	6.981379	7.820781	5.406158	7.786886	7.053035	8.263988	7.254049	8.460495	8.91945	8.435418	7.976315	7.550919	9.027063	7.605666	8.64327	9.387859	9.260806	9.398353	9.485831	8.582581	9.053422	10.080963	9.010117	8.832623	6.30014	8.193538	8.482662	9.524442	6.842635	8.469371	8.172529	9.885115	8.753108	8.827425	8.990619	7.752999	9.494218	9.850266	8.630053	8.824576	8.380309	9.093633	8.815108	8.288093	8.394238	9.127093	9.674353
X202994_s_at	FBLN1	10.240	9.401628	9.012597	11.500942	9.859444	9.568631	11.40295	8.452221	11.884532	10.774594	10.9304	11.022877	10.727969	10.515442	11.60902	12.622468	9.90858	10.132776	8.546985	8.633759	10.475714	11.320842	11.159786	10.515048	9.924988	7.983407	10.539211	9.713856	8.395448	8.412172	8.19755	11.895016	10.739762	10.805558	10.052043	9.134701	10.205024	10.685961	10.052077	9.340689	10.631116	10.528524	10.298134	9.647311	10.917218	11.578867	11.38142	10.011374	10.763593	9.590012	10.143767	10.219721	9.279111	7.662623	8.631741	9.544238	10.656182	11.400283	11.902943	11.130717	11.631188	11.735681	12.322978	11.180465	11.681738	11.229253	11.234096	11.68263	12.08605	11.626089	11.446144	11.339839	10.00426	10.753579	11.272149	12.15662	12.438885	11.904699	11.851206	11.638892	11.501928	11.358896	10.449578	10.734175	11.009385	11.31757	11.239474	10.506714	10.585292	11.737361	11.816647	11.901594	11.312412	11.279831	11.908681	11.180455	10.808644	11.190089	11.621296	12.121229	10.764791	11.383865	11.520895	11.279026	11.247935	11.058878	10.329994	10.699723	10.57628	10.825392	10.364658	10.377548	11.272753	10.59559	8.854683	10.828316	11.488529	11.611571	11.065416	11.138669	11.743898	11.3908	11.459338	11.121422	11.151917	11.639064	10.895926	11.05482	11.184776	11.228377	10.830704	11.318773	11.136264	11.562338	11.84778	11.144915	11.482375	10.987308	11.385939	11.764133	10.575726	8.979391	9.729002	8.97517	7.567188	8.396867	10.000058	9.110505	10.150316	9.085147	8.763793	11.554111	8.658602	10.050315	10.857662	9.709514	9.75652	11.016859	9.399117	10.401653	9.09598	7.868546	8.939058	9.596672	7.247573	9.600237	8.994124	8.388993	9.546161	8.83111	8.429296	9.323832	8.870687	9.54175	8.982885	8.384183	10.492817	9.973573	8.432147	8.539487	9.224339	8.067039	9.434161	7.840984	9.751834	9.087553	8.144432	7.338538	9.176206	8.647161	9.193642	10.216373	10.026192	10.318917	10.680424	8.611635	7.424143	9.340254	9.083101	9.078765	8.992899	9.415441	10.000333	9.405204	8.886084	8.923483	7.41022	8.500197	6.440385	9.556577	8.752489	9.835727	8.541518	9.999711	10.8821	10.262214	9.821764	9.284955	10.761824	9.530532	10.200787	10.633214	10.881964	10.895576	10.927049	10.126561	10.660278	10.941775	10.594575	10.249895	8.936064	10.393752	10.190855	11.098293	9.180897	9.881706	9.416239	10.947891	10.38964	10.01278	10.405778	9.492761	11.039166	11.164331	10.140638	10.425157	10.481517	10.243885	9.952476	9.751178	9.786447	10.356061	10.468363
X202995_s_at	FBLN1	9.893	8.20923	8.106717	10.804817	9.157927	8.769077	10.893176	8.433207	11.659804	10.078727	9.653344	11.155469	10.286862	10.053055	11.560095	11.641297	8.405567	10.098384	8.351232	8.175931	10.178247	10.916658	10.953202	9.615951	9.383125	8.381509	9.859782	8.835706	8.168513	7.902114	8.0049	11.604643	10.439025	9.793013	10.51731	9.461218	8.698013	10.724568	9.366236	9.871794	11.120155	10.120621	10.176945	9.82559	10.266619	11.891634	11.478076	9.788965	11.082566	9.161229	10.183503	10.598038	9.389774	7.26174	7.256425	8.687193	10.147847	11.038999	12.043166	11.251295	10.054817	11.463828	12.058602	10.931278	11.47064	10.715898	9.562022	11.658843	11.767919	11.276379	10.172869	10.475558	9.490799	9.875786	10.416319	12.434111	12.231787	11.649365	11.000519	11.436371	11.364884	10.331557	10.867374	11.366781	9.845205	11.196627	11.288309	10.193355	10.831079	11.101025	11.55048	12.285626	11.729201	11.959048	12.693733	11.502368	10.188886	11.693109	12.41716	12.036584	10.869263	10.9773	11.004056	11.346363	11.41137	10.981691	10.767936	11.073093	11.108907	11.433563	11.074587	10.911128	11.485606	10.459219	8.292756	10.970696	11.368196	11.772505	10.846365	10.951794	10.024864	11.326899	11.251507	11.026458	11.410053	11.305201	10.866618	11.006748	10.98769	11.100368	10.845515	11.321751	11.430507	11.628435	11.920948	11.077115	11.482926	11.028124	11.449153	11.680758	10.39443	8.660105	9.607999	8.483576	6.73856	7.379742	9.492519	8.543685	8.975457	8.864826	8.442986	11.493438	8.336971	9.649687	10.76658	9.573681	9.774003	10.952999	9.099323	10.26127	8.76465	7.372892	8.693981	9.103687	6.636582	8.583489	8.558786	8.155123	9.023421	8.274023	7.978324	8.624753	8.160885	9.022018	8.372977	7.395611	10.123679	9.667956	7.693635	7.931665	8.630229	7.118256	9.057242	7.159768	9.545414	8.426015	7.382533	6.701101	8.626573	8.156725	8.650317	9.915936	9.596223	10.501796	10.608624	8.123294	6.741417	8.892969	8.947046	8.382502	8.664143	8.769458	10.011125	9.041048	8.177946	8.743825	6.987262	8.397473	5.547285	9.078068	7.782194	9.213172	7.544803	9.539981	9.803485	9.906441	8.688946	8.709205	10.379737	8.297673	9.820984	10.449059	10.481026	9.608162	10.366424	9.534192	10.098789	11.066691	9.958438	10.009064	6.343072	8.840218	9.800995	11.075166	7.603184	9.230276	8.612736	10.229611	10.065806	10.028513	10.466723	8.950363	10.720908	11.201645	9.712259	10.414509	9.840516	10.414062	9.589408	9.641947	9.779227	10.300555	10.01845
X207834_at	FBLN1	5.194	5.691794	5.721294	5.817584	5.672087	5.819029	6.23473	5.973462	5.746435	5.402517	5.625803	5.617745	5.875782	5.510532	5.730395	5.782135	5.785118	5.722534	5.727582	5.756768	5.828999	5.850785	5.74357	6.12778	5.320325	5.604924	5.93619	5.809081	5.772798	6.132234	6.123407	6.029399	5.677507	7.145257	5.453673	5.774646	6.465139	5.767027	5.906266	5.704535	5.442934	5.528417	6.391774	5.054347	5.270009	5.472176	5.67277	5.412514	5.467576	5.401535	5.846139	5.44205	5.592573	5.546744	5.175165	5.45568	5.598795	5.555411	5.586457	6.016127	5.920728	5.727782	5.952475	6.382268	5.94556	5.801253	5.765902	5.93117	6.221252	6.042872	5.744548	6.183599	5.945153	5.92992	5.936261	5.96121	6.079104	6.290091	5.990673	5.977978	5.918403	6.019207	5.297365	5.281141	5.509809	5.910485	5.945455	6.072536	5.772073	5.819177	5.758034	6.727751	6.380943	5.522323	5.704535	5.359631	6.637875	5.470974	5.974407	5.880859	6.547253	5.585888	5.605411	5.370442	5.429116	5.637868	5.363214	5.862419	5.750914	5.640744	5.592155	5.366214	5.906929	5.324708	5.338448	5.572165	5.568817	5.499003	5.556241	5.407865	5.725964	5.79222	5.877884	5.688737	5.590866	4.914438	5.193947	5.699238	5.397855	5.6493	5.547358	5.324175	5.434425	5.274077	5.488966	5.667897	5.372735	5.432901	5.762882	5.319586	5.508409	5.460328	5.421955	5.248998	5.049209	5.551788	5.528465	5.264484	5.514074	5.473776	5.321571	5.803887	5.652742	5.730944	5.072727	5.40075	5.58254	5.363768	5.349754	5.30984	5.02892	4.924117	5.3083	4.28523	4.325056	4.056358	4.453944	4.099586	3.87927	4.309936	4.491786	4.496716	4.115761	4.201049	4.195028	4.470961	4.353644	4.103844	4.25189	4.145443	4.293279	4.246388	4.295318	4.009505	4.254912	4.315421	4.42537	4.029838	4.263563	4.436546	4.455561	4.348466	4.453901	4.696503	4.55094	4.018001	4.097593	4.418511	4.625063	4.201667	4.24097	3.979447	4.414667	4.279985	4.670607	4.009641	4.221582	4.354815	4.042061	4.364851	4.379281	4.517769	4.115255	4.168255	4.277227	4.28523	4.301147	4.282706	4.21768	4.597178	4.247269	4.382245	4.39476	4.372837	4.388128	4.205714	4.288721	4.220332	4.321173	4.269024	4.277906	4.046053	4.248635	4.459008	4.121526	4.697418	4.31541	4.459907	4.43528	4.28936	4.545479	3.948699	4.435561	4.422859	4.352657	4.572457	3.884864	4.097381	4.58727	4.463266	4.73193	4.415809	4.601575
X207835_at	FBLN1	5.360	5.844386	6.136383	6.180608	5.417963	5.456883	5.521589	5.939957	5.78818	5.356067	6.070467	5.941553	6.22502	5.788898	6.070193	5.79206	5.576833	6.155209	6.507904	5.784657	5.805863	6.177851	5.764753	6.152578	5.84529	6.278074	5.90116	6.004989	5.995498	6.165152	5.836084	5.807389	5.217499	6.274329	5.943873	5.967951	6.894667	5.839253	6.026817	6.162448	5.920595	5.490664	6.211558	5.6697	5.91673	5.737167	6.009059	5.910039	6.022213	6.23369	6.137998	6.064523	6.205263	6.609984	6.088724	5.584051	6.108665	6.324199	6.14466	6.4904	5.361604	5.930183	5.25977	5.928618	5.165304	5.660623	6.19351	6.188178	6.375732	6.223854	6.007017	5.950844	5.972085	6.04964	6.031909	6.366971	6.219904	6.118137	5.857943	6.337986	6.264156	6.341025	5.847936	6.173578	6.166951	6.197493	6.178686	5.900361	6.09328	5.728203	5.517202	6.536354	6.383131	6.174944	6.330835	5.85446	6.505722	6.033045	6.468242	5.506999	6.415809	6.061461	6.076279	5.832286	6.08569	6.100261	6.011283	5.966502	6.265393	6.225983	6.546354	6.459416	6.108579	6.167938	6.509268	5.939919	6.078187	6.173842	5.978173	5.864017	6.141665	6.299592	5.884405	6.035288	6.362478	5.604948	6.325433	6.179039	6.197348	5.876997	6.053258	5.727274	5.945879	5.757521	6.379747	5.818579	6.012034	5.905705	6.036962	6.44531	5.943261	6.123127	5.842453	5.901299	5.652166	6.054542	5.930122	6.595872	5.466979	6.207472	5.81788	6.08906	6.00484	5.654331	5.986489	6.018154	5.886334	5.817292	5.633635	5.79049	5.57649	5.336908	5.978778	4.183811	4.18944	4.313325	4.644628	3.962401	4.000899	4.11424	4.467225	4.243531	4.158147	4.101304	4.102707	4.116309	4.21572	3.981824	3.671273	4.241807	4.146213	3.813009	3.981157	3.920911	4.122668	3.848596	3.674227	3.936716	3.857961	4.03722	4.12748	3.79897	4.326831	4.18944	4.431818	3.960788	4.194251	3.793901	4.18944	4.35967	4.273837	4.578891	4.088317	4.490508	4.064094	4.409595	4.251071	4.123402	4.302145	4.545571	4.437161	4.373784	4.093203	4.038387	4.036788	4.608357	4.297935	4.207564	4.091424	4.31334	4.417032	4.280283	4.281751	4.668867	4.180252	4.314682	4.329406	4.189783	4.27306	4.08474	4.069928	3.873958	3.920042	4.222553	4.157393	4.341438	4.120765	4.481372	3.992484	4.14428	4.412885	4.088102	4.673892	4.267168	4.149444	4.609398	4.163072	3.996145	4.317175	4.260162	4.21053	4.45654	4.668657
X203886_s_at	FBLN2	7.664	7.900011	7.405777	8.734589	8.082928	8.817494	9.376477	7.589604	10.614283	9.385228	8.98764	8.897085	8.278464	8.303932	8.197965	10.157589	8.626848	8.613885	7.715184	7.186204	8.058531	8.035324	8.960658	8.345443	8.090833	6.194033	8.53241	7.850283	7.063623	7.371341	7.389754	9.405688	8.774333	9.158119	8.380191	7.801733	8.00816	8.745844	8.46878	8.041248	8.42816	8.850117	8.119222	8.69824	9.058001	9.099217	8.822163	7.628052	8.757579	7.851542	8.030722	9.290385	8.295346	7.315536	6.762139	7.861504	8.791651	8.614485	8.933566	7.488025	8.206031	8.655797	9.444129	9.207341	9.115621	8.404841	7.925792	9.173198	9.098013	8.853606	7.663557	8.406104	7.1235	7.184555	8.221013	8.552771	9.729374	8.750256	8.67457	8.559947	7.846415	8.093612	7.938372	8.157462	8.170837	8.267484	7.941201	7.475205	7.487978	9.238975	8.60976	8.729951	7.907485	8.842298	9.311352	8.640272	8.329328	9.343637	8.845247	8.628868	7.685745	8.273811	8.683551	8.616787	8.573203	8.10174	7.296643	8.162999	8.215975	8.637947	8.348298	7.619683	7.965998	7.345924	8.807124	7.184844	7.57298	8.043743	6.955739	7.003469	8.587745	7.701492	7.816203	7.542336	7.560679	8.082052	6.289673	7.143987	7.112629	7.75554	7.07051	7.383461	7.63748	8.474857	8.084515	7.002076	8.087627	7.293508	8.188562	8.801034	8.046187	6.976742	7.632436	7.239301	6.204799	6.594682	7.187091	6.226632	8.266466	7.245172	6.645972	8.742074	6.693874	7.612705	7.131019	7.687157	7.760812	8.152849	7.211877	7.314925	6.633012	6.864629	6.922334	7.097971	5.904695	7.374501	6.878822	6.755657	8.53586	6.742371	6.305537	7.241161	6.551827	7.855873	7.536988	6.222796	8.790239	8.172493	6.533897	6.70118	6.931211	5.88092	7.84209	7.280052	6.825352	6.908677	4.869841	5.663068	6.874626	6.552093	5.575109	8.055622	8.245113	8.996211	7.03044	7.078822	5.778637	7.370298	7.097569	6.919127	7.146967	6.919996	7.912484	7.607108	6.991811	6.812916	6.336958	6.724586	5.35946	6.686142	5.744806	6.056032	6.205832	6.201002	6.806671	6.690782	5.583791	5.602377	6.862282	5.907001	7.113282	7.336716	7.386718	7.101283	7.490746	6.107988	6.961543	8.005168	6.695663	6.587221	5.551082	6.101126	6.171742	7.272759	6.194219	6.764647	6.085803	7.059518	7.341316	7.00223	7.519771	6.009433	7.846982	8.22558	6.638342	7.100548	7.791151	7.799108	7.614126	6.562171	6.874749	7.141949	8.099922
X203088_at	FBLN5	9.097	9.625547	9.198081	9.864375	9.267987	8.785521	9.878554	7.079133	9.067215	8.552994	7.759966	10.384373	8.686228	9.820024	10.687619	9.435987	7.350893	8.232799	8.153234	7.882573	8.753509	9.735279	8.286319	9.391144	9.071429	6.024365	8.025776	9.415022	8.585655	7.356498	7.788609	9.519474	8.3662	7.66184	9.909603	9.588482	8.517667	10.120641	7.71981	9.337117	10.710044	8.730794	9.831498	8.438899	9.799334	11.233496	10.270881	10.261973	9.55525	9.768298	9.98355	8.596964	9.017866	8.937347	9.375319	8.309087	10.048331	10.306814	10.724423	10.904073	9.924717	10.839538	11.184562	9.557204	10.596506	9.824222	9.858739	11.189172	9.852312	10.973402	9.739313	9.924078	9.618361	9.66473	9.37723	11.166757	10.685199	10.495234	9.958363	10.092684	10.578245	9.674719	10.596769	10.878085	9.861434	10.188211	10.6619	10.188909	9.984411	10.356639	10.316475	10.407599	10.973694	11.304545	11.06696	10.700639	9.204348	9.991952	10.863383	10.484545	10.914917	10.493044	10.565301	11.085198	10.268005	10.641709	10.835548	10.697353	11.035	10.739228	10.430737	10.589878	10.744752	10.226606	8.214034	10.05138	10.445368	10.360948	10.164697	10.44567	8.470054	11.19315	10.191953	11.194494	10.914358	10.112993	10.311591	10.157757	10.487013	10.194857	10.084604	10.521945	10.198256	10.366486	10.346317	10.292547	10.499014	10.413206	11.143205	9.806674	9.162351	8.557548	8.540946	8.811214	7.425269	8.586608	9.384255	7.872542	7.846639	8.327705	8.630187	9.629903	9.412093	8.584895	9.797666	8.439783	8.75724	9.034707	8.453034	10.32053	8.21213	8.66887	7.289298	6.265808	5.402109	7.880098	5.83629	5.806287	7.161859	6.515889	8.294549	5.079634	7.493912	6.656009	7.912573	7.349977	8.552253	8.129029	6.072885	6.258679	7.621262	5.15261	7.189233	7.811914	6.582462	6.551424	5.806818	5.3459	7.607662	5.809156	5.590339	7.21141	6.675573	8.460626	8.147259	6.872907	5.536111	6.804632	6.965964	7.459086	7.356426	6.484207	7.538163	6.897832	7.375113	8.593642	7.442055	6.72315	7.654785	9.32516	7.533125	9.38496	7.869261	9.812746	8.988197	9.118224	8.574054	8.989294	10.887161	8.270883	9.082607	9.700729	9.233344	8.575724	9.242872	9.277248	9.866897	9.924831	9.38866	9.527367	8.112753	8.591458	9.557198	9.178938	8.318924	8.709114	8.709176	9.12424	9.675386	9.631502	10.635237	9.782525	9.82709	10.188827	9.12343	10.136874	9.836803	10.299478	9.481065	9.234454	9.425685	9.399544	8.790094
X229247_at	FBLN7	6.055	6.304986	8.058605	7.009882	6.707033	7.012477	6.955772	5.99363	7.395432	6.79999	6.853426	7.365183	5.936366	6.503646	6.411005	7.471117	6.706463	6.89597	6.883422	6.696978	8.407424	6.261104	7.137755	7.322449	6.922361	6.287054	7.17968	6.64063	6.779028	6.150113	6.390096	7.692852	7.558499	6.84727	6.565849	7.318217	6.670084	7.897165	7.033602	7.753693	7.8119	7.422893	6.618587	6.071204	6.440998	7.459417	6.465857	6.265412	7.043562	7.141522	6.800493	6.726888	6.45783	6.035305	5.139753	7.163153	5.814635	6.479291	6.769264	6.311915	7.074503	7.344914	7.521244	5.823431	7.478117	6.747465	6.618116	6.325941	6.751877	6.445237	6.451908	7.163401	6.579882	6.261455	6.682517	6.714849	7.066424	6.817519	6.686638	6.545238	6.513605	6.664609	6.154479	6.373788	6.40275	6.533851	6.688575	6.412424	6.005816	7.060014	7.273634	6.579012	6.604537	6.989078	6.616373	6.534611	6.180529	6.814799	6.240291	6.726039	6.961511	6.461616	6.519153	6.736864	6.529019	6.418779	6.393058	6.532581	6.336852	6.800247	6.546678	6.28418	6.337571	5.990513	7.308977	6.242059	6.06893	6.04281	5.931559	5.798431	6.264427	6.146634	6.381549	6.125851	6.200764	6.068382	5.608683	5.690206	6.079866	5.839695	5.979066	5.756492	5.898617	6.058472	6.025289	5.669406	5.93918	6.106898	6.337494	6.615582	6.19538	5.83102	5.472169	6.443236	5.541475	7.448252	5.602758	6.98878	6.093021	6.352156	5.437731	6.030925	6.876607	5.9643	6.282009	6.224881	6.585316	7.36671	7.301937	5.157121	7.823874	6.044958	6.475212	5.335518	4.411846	5.985975	5.385602	5.797577	5.104331	4.992959	5.675405	4.773093	4.462491	6.24254	6.419965	5.860099	5.304479	5.756788	4.912536	5.096077	5.225606	5.435402	5.108076	4.613047	5.64161	4.752834	4.515648	4.700705	5.297173	5.115095	4.83534	6.801016	5.02099	5.931097	6.25728	4.968916	4.505742	4.92845	4.64073	6.20183	5.378002	5.61036	5.788895	4.712841	5.018165	6.162027	6.086846	4.908163	4.737832	4.684939	4.727408	4.571276	4.503826	4.781045	4.664449	4.877083	5.110979	4.904488	4.606836	4.667324	5.006816	5.237667	5.301983	5.064109	4.808156	4.698249	4.875428	5.101517	4.879979	4.650108	4.823802	4.848701	4.657399	4.867786	4.487625	4.87362	5.199087	4.952645	5.030804	4.912929	6.186176	4.932457	5.11868	4.824757	4.721056	5.068919	4.324341	5.463641	4.718443	4.720107	5.292101	5.02099	6.335638
X202765_s_at	FBN1	7.365	7.668815	7.300573	9.040233	6.845987	7.577954	7.948756	8.44866	9.456156	8.031954	8.275636	10.298176	6.191502	7.810517	8.271616	8.445685	7.049014	9.341459	8.020408	6.895614	8.155935	6.391173	9.864162	6.847238	7.405866	7.287779	8.11972	7.748342	7.055243	7.87911	7.614069	8.223863	9.02296	6.904039	8.183117	8.437659	5.719201	8.043979	8.386914	8.239595	8.950395	8.676615	8.172526	8.877919	8.201451	10.056288	9.135703	7.549852	9.294061	6.442723	7.61088	9.454844	9.082294	5.927956	6.118283	7.201019	7.985073	8.505694	8.463304	8.11051	6.77415	7.815072	8.491733	8.293064	8.153791	7.047027	6.261596	8.649598	6.75014	8.014088	6.579097	6.019562	6.674389	6.699096	7.094892	9.106509	9.238942	7.350019	5.853529	7.36956	7.648426	5.590318	7.580456	8.178167	6.118918	7.915045	7.776113	7.391704	7.837465	7.37011	8.078176	8.379334	8.255899	8.749896	9.065044	7.993662	6.32219	8.886634	8.989532	8.709464	7.509197	7.025585	6.602608	8.532662	8.979189	7.978867	7.760385	7.93205	8.118687	8.669927	8.014398	7.728522	8.229296	7.988021	8.166972	7.333314	7.797051	8.165376	7.634269	7.796713	5.668759	8.71183	7.901358	8.314907	7.888494	7.23555	7.560037	7.844597	8.009307	7.524328	7.385253	7.723953	7.339495	8.129211	7.907519	7.628922	7.940136	7.670482	8.050347	9.323672	9.236485	7.574717	7.554745	7.569465	7.713372	7.013549	7.113045	7.096189	7.216196	7.589906	6.831829	9.075384	6.526319	8.248394	7.171614	7.868491	7.652309	9.406922	7.200846	7.768374	7.443292	7.237747	7.01378	7.25773	5.873844	6.60055	6.526589	6.784522	7.114161	6.622187	7.000176	7.12033	5.780638	7.556868	8.426326	6.194896	9.110355	7.966218	6.233744	6.414149	6.751683	5.184908	6.805446	7.464319	5.260837	6.454603	5.739806	5.132022	6.91873	6.589522	5.288775	7.625918	6.651084	8.21663	7.783575	7.566205	4.920742	6.877501	7.344034	8.169805	6.948192	8.232039	7.397479	7.155329	7.128678	6.568934	6.720186	6.698361	5.440816	5.86779	4.692877	6.177789	4.908132	6.056093	6.244908	6.126472	5.622008	5.951491	7.764382	4.710226	6.932107	5.617264	7.338544	6.36045	7.06571	6.144565	6.340657	7.67098	5.163726	5.87157	4.962708	5.284138	6.077495	7.0659	5.571932	6.739487	5.228215	5.244202	6.697235	6.105814	6.81016	6.552427	6.922082	7.443999	6.382099	6.961807	6.81441	7.23478	7.375504	6.733031	6.173644	6.535945	6.686946
X202766_s_at	FBN1	9.193	10.020232	9.460525	11.436578	9.516515	10.641088	10.513432	9.949172	11.605858	11.139585	11.866069	11.844493	9.844789	10.65965	10.774639	11.896536	10.032747	10.797671	9.546612	9.157248	11.064111	9.622534	12.162805	10.472308	9.999078	7.848709	11.245121	10.352073	8.722529	9.63704	9.485689	10.854149	11.899726	10.52214	9.726087	9.796872	8.854843	10.041694	11.210315	9.936791	10.499878	11.303981	10.118667	10.478495	11.404676	11.527317	11.061161	9.20948	10.499228	8.699469	9.5208	10.796435	10.608903	7.711116	8.55535	9.904646	10.811046	10.671394	10.392782	10.196123	9.774716	10.008796	10.596357	10.746971	9.904759	9.411121	9.988204	10.752466	10.410822	10.612979	9.652166	9.732778	9.375934	9.436525	9.979251	10.695213	11.558812	10.426137	9.873691	10.040271	9.706321	9.532036	9.056928	9.563138	9.051701	9.911365	9.742715	9.597741	9.316102	9.720512	9.974284	10.13669	9.765197	10.300264	10.532417	9.997408	9.352196	10.676947	10.326126	10.344531	9.432027	10.034798	9.921775	10.430762	10.585386	9.698392	8.964062	9.251805	9.546909	9.962789	9.448223	8.611616	9.640518	9.303544	10.704677	8.801095	9.538756	9.475373	9.211217	9.219346	8.958005	10.191019	9.695672	9.867803	8.980654	9.687717	9.115732	9.32642	9.591033	9.013536	8.914987	9.34155	8.589188	9.917945	9.724162	9.053115	9.611988	9.059575	9.676922	10.907078	10.923519	8.982488	9.585068	9.473235	8.888503	9.157654	9.170518	8.706472	10.691572	9.179863	8.633282	10.874317	8.448891	10.052544	9.009289	9.828655	9.232036	11.120086	8.942038	9.42297	9.136442	8.786313	8.701831	8.457532	6.826543	8.162706	7.679615	7.767466	8.079266	7.720035	8.042135	8.238266	7.289441	9.168957	9.545	8.171668	10.055682	9.191352	7.224544	7.471217	8.063825	6.974821	8.768297	9.174976	6.916275	8.039519	7.337165	6.179544	8.756663	8.395327	6.524296	8.802743	8.266383	9.236774	8.782639	9.069223	6.050559	7.894159	8.456865	9.704942	8.110056	9.22811	8.314931	8.073364	7.877981	7.507113	7.397737	7.581472	6.307683	7.132899	6.516232	7.447116	6.117183	7.350086	8.209317	7.336109	6.85369	7.052459	8.491193	7.135998	8.205529	7.579656	8.518339	8.056804	8.262182	7.563352	8.462292	9.093347	7.81377	7.756894	7.018484	8.155726	7.374265	8.169476	6.989233	8.164044	7.000182	7.703575	8.057134	7.136292	7.618048	7.967649	8.437847	8.244133	7.205572	7.479379	8.56006	8.074339	8.3873	7.300834	7.217059	7.686419	9.125972
X235318_at	FBN1	5.943	6.947188	6.042276	8.128548	6.821706	7.839161	7.860872	6.078966	8.755624	7.962558	8.302112	8.18438	6.470729	7.321206	8.282992	9.066569	6.818559	6.742013	5.791677	5.124779	7.718406	6.791384	8.518589	6.871793	6.311651	4.826839	7.907859	6.79017	5.001497	6.116549	5.756798	8.070796	8.442274	6.751226	6.20574	6.329437	5.875611	6.46738	7.476086	6.371289	7.046627	7.746943	6.357129	6.852995	8.026514	8.484232	7.777011	5.988589	6.904821	5.873698	6.447251	7.529772	7.079781	4.703256	4.990762	6.468732	7.287513	7.630011	7.686064	7.5042	7.537145	7.623503	8.546053	7.453945	7.713367	7.041319	7.567858	7.691373	7.61287	7.845332	7.088168	7.406723	5.650078	6.474498	7.235785	7.186782	8.387943	7.570298	7.23696	7.209835	6.530294	6.789962	6.292308	6.665432	6.556853	6.782224	6.864199	6.899299	6.12926	7.455584	7.34122	6.744078	6.984779	7.069941	7.392135	6.800748	6.065432	7.415831	7.202676	7.757352	5.738793	7.379075	7.400668	7.450618	7.137224	6.901277	5.975058	6.38174	6.784025	7.18269	6.387745	5.851023	6.035311	6.656136	6.860553	5.739816	6.937511	6.232764	6.653777	6.452347	6.742862	7.33084	6.800066	7.00323	6.069902	6.98817	6.026346	6.334421	6.760657	6.199254	5.802364	6.359554	5.613094	6.78047	6.499155	6.522881	6.691421	6.177289	6.721709	7.371362	7.661958	5.252914	6.042976	5.825018	5.439804	5.530853	5.782635	4.332898	7.427001	5.447983	5.115345	7.405044	5.025601	6.155039	5.469169	5.950914	5.578862	7.908552	5.005928	6.133931	5.711583	4.892347	4.96724	4.296187	4.009509	4.157715	4.06397	4.324838	4.165563	4.637325	4.176831	4.255272	3.600512	5.205094	5.714637	4.723144	6.391268	4.81066	3.583789	3.373566	4.510061	3.713976	5.159454	5.513177	3.502486	4.01326	4.416862	3.538365	4.487396	4.34186	3.387354	5.27615	4.656846	5.657489	4.338784	4.916768	3.921028	3.645353	4.521007	6.317595	4.378231	4.485941	4.49966	4.477025	3.646218	3.665456	3.613598	3.697313	3.67927	3.760385	3.706622	4.043859	3.609804	4.057222	5.754233	4.217804	4.281265	4.48197	5.449055	3.971837	4.533482	4.226003	4.113532	4.662973	4.997859	4.580496	4.683967	5.93781	4.138842	5.102934	4.346845	5.597742	4.601185	4.594908	3.897393	4.631608	4.291429	5.06252	5.116543	3.738341	4.321706	5.274771	5.112774	5.15068	4.146247	4.683638	5.356044	4.947036	4.937592	4.729789	3.718568	4.465554	4.866388
X1554737_at	FBN2	3.676	3.976585	3.760316	4.018255	4.068136	4.107326	4.405631	4.118238	4.385516	4.289682	3.833293	3.983773	3.620278	4.15007	3.769198	4.498679	4.297796	4.075816	3.987684	4.070087	3.931585	3.759351	3.804666	3.796472	3.601286	3.855385	4.075036	3.986812	4.034815	3.959477	4.055699	4.189045	4.312529	3.85352	3.982714	3.965054	3.926912	3.939389	4.148175	4.15252	3.970704	4.056309	4.032526	3.914935	3.866363	3.948784	4.046168	3.908225	4.07315	3.990559	3.980313	3.990592	3.944236	4.088222	3.995943	3.807617	3.794232	3.866752	3.744941	3.979719	4.081091	4.175034	4.246985	3.819647	4.311578	4.097459	4.203772	3.894051	4.069187	3.97908	3.804825	3.93981	4.149862	4.092962	4.21196	3.905063	3.887537	4.09443	3.846108	3.770227	3.954567	3.999986	3.850102	4.162461	4.185678	4.010287	3.988769	3.830587	3.817443	4.31142	3.944866	4.166935	3.923855	3.885906	3.91631	3.848938	4.089021	3.929913	3.778308	4.162324	4.090141	3.921777	4.245383	4.01848	3.814321	3.914636	4.039573	4.258581	3.873824	3.963203	4.08643	3.975482	4.091548	4.024462	3.758911	3.425802	3.648915	3.666756	3.418118	3.466174	3.435037	3.378728	3.253392	3.526483	3.495108	3.182858	3.214473	3.327766	3.6618	3.366723	3.407677	3.643126	3.45756	3.371852	3.42682	3.688483	3.351745	3.37249	3.241783	3.308531	3.555311	3.696706	3.614053	3.587699	3.480361	3.463989	3.564478	3.686229	3.27	3.432064	3.65789	3.428879	3.515163	3.498472	3.383758	3.398806	3.489607	3.059964	3.281204	3.418978	3.586096	3.411377	3.811778	3.642017	3.276663	3.385828	3.660724	3.586722	3.433608	3.529916	3.408966	3.332692	3.444266	3.374161	3.4437	3.368024	3.482016	3.260621	3.566195	3.458121	3.210672	3.401584	3.141626	3.229705	3.398122	3.145503	3.273442	3.260214	3.430878	3.325548	3.395383	3.400567	3.270941	3.54593	3.293863	3.23536	3.320369	3.57188	3.356296	3.224592	3.545265	3.25602	3.420343	3.39063	3.505631	4.094817	3.365049	3.122974	3.344653	3.507789	3.39206	3.371086	3.89381	3.497566	3.335796	3.538498	3.441176	3.619449	3.304695	3.364671	3.393851	3.202692	3.4374	3.344826	3.368024	3.320065	3.414545	3.244215	3.230796	3.132267	3.392017	3.132269	3.290853	3.377844	3.410046	3.394444	3.479221	3.160957	3.262457	3.358696	3.387525	3.280809	3.222295	3.455701	3.295802	3.342837	3.099286	3.264035	3.461866	3.492395	3.248079	3.398642	3.587861
X203184_at	FBN2	4.443	4.057552	4.098185	4.66233	4.044932	4.287963	4.446752	4.855288	9.745083	4.053959	5.414068	4.030218	4.572382	4.346438	4.350807	5.071784	3.939065	5.237431	3.998403	7.766396	6.714383	4.037487	5.979601	4.375501	3.995042	3.936085	5.224594	4.251322	3.888264	4.338865	4.277537	4.581102	4.704919	4.068442	4.162185	4.153173	4.311108	5.184342	4.208319	4.751216	3.982797	4.489933	4.319112	4.597776	4.89437	6.200343	4.301884	4.137698	4.742928	5.827405	4.103147	8.38065	4.600152	4.989287	4.479083	5.607951	4.418242	4.158315	4.082314	4.207277	4.639405	4.773861	4.440668	4.287763	5.362256	4.458653	4.976613	4.130409	4.685842	4.302636	4.551553	4.259469	4.152494	4.261024	3.931742	4.50496	4.746434	4.205885	4.223522	4.357591	4.0543	4.498828	4.450782	4.419699	4.79005	4.284352	4.411876	4.154866	4.274275	5.237557	4.256757	4.113548	3.974483	4.444604	4.152412	4.269258	4.200864	4.584709	4.251962	4.169913	4.349636	4.638788	4.650278	3.851217	4.406349	4.21369	4.3754	4.445518	4.150741	4.868077	4.182567	4.471945	4.361342	4.4357	5.748043	3.727337	3.783739	3.314508	3.418276	3.605401	3.519373	3.635564	3.670404	3.645307	3.506403	3.697684	3.778422	3.788412	4.143475	3.48749	3.500891	3.778035	3.880987	3.643233	3.357153	3.752374	3.499121	3.586228	3.426497	4.897952	3.90277	3.600938	3.191064	3.349961	3.222382	4.615368	3.347421	4.334971	4.592896	3.386897	3.262841	4.169145	3.548937	3.621946	3.323183	3.393074	4.483671	5.707741	5.358971	3.447675	3.727457	4.781039	3.549286	10.13976	9.913945	3.473363	9.331207	3.434895	6.46682	10.613457	3.174196	11.110359	5.631242	3.263531	3.562067	3.34217	3.954538	3.712554	8.507171	4.995136	5.238079	4.412235	4.704612	3.208127	3.592338	3.667611	3.445703	3.361896	3.241971	3.998818	4.743845	3.311258	10.85961	4.395926	10.470468	3.445827	7.069887	4.146388	9.596962	4.014698	4.21775	3.662114	5.993477	10.30261	6.065496	3.882393	3.548487	5.577949	3.537885	3.617374	3.733403	3.781856	3.605062	3.52373	3.331154	3.537487	3.498785	3.443608	3.534284	3.634858	3.633526	3.494479	3.910673	3.654616	3.556545	4.039256	3.615893	3.143937	3.445793	3.951462	3.423943	3.312342	3.347214	3.586858	3.500008	3.670145	3.536409	3.366595	4.317882	3.495339	3.620269	3.522428	3.901601	4.753647	3.650736	3.435506	3.583137	3.759782	3.837815	3.483802	3.955723	3.555895	5.096143
X215717_s_at	FBN2	3.411	3.664079	3.422507	3.536188	3.48527	3.592245	3.595862	3.501755	4.362017	3.647928	3.681899	3.420113	3.732301	3.540823	3.675932	3.844679	3.74768	3.75117	3.524725	3.699177	3.779344	3.397074	3.511993	3.466619	3.979573	3.946077	3.631275	3.610107	3.524482	3.391509	3.639	3.686077	3.486006	3.615479	3.526314	3.519914	3.521171	3.61605	3.623113	3.576903	3.803579	3.593142	3.701428	3.661047	3.982642	3.676409	3.404482	3.61601	3.70109	3.518144	3.501314	3.968428	3.428657	3.640969	3.575545	3.767436	3.574258	3.562563	3.49703	3.524406	3.595807	3.528551	3.428818	3.451673	3.717769	3.791952	3.988064	3.588667	3.598196	3.417801	3.583377	3.743258	3.590424	3.529024	3.505875	3.616296	3.47452	3.622325	3.465871	3.485977	3.463293	3.570058	3.588667	3.882849	3.418354	3.33425	3.304718	3.422344	3.612695	3.436562	3.508585	3.424979	3.450061	3.683911	3.672263	3.780784	3.473351	3.514168	3.652988	3.632707	3.640811	3.654039	3.75863	3.480111	3.593768	3.596949	3.618959	3.505197	3.694017	3.597189	3.773538	3.435639	3.773437	3.5285	3.812826	2.849067	2.931676	2.670358	2.92696	2.758378	2.876391	3.00972	2.885674	3.277786	3.011066	2.648917	2.875588	2.934823	3.345402	3.003543	2.862524	3.018056	2.812259	2.935062	2.752264	2.742219	2.93783	3.022315	2.881798	2.982345	3.015505	2.743361	3.045319	2.902269	2.881195	3.013877	2.87808	3.415533	3.105616	2.850811	2.922002	2.817199	3.166273	2.906998	2.798805	2.883646	2.770338	3.211651	2.844984	3.026922	2.817815	3.071653	2.937792	4.483922	6.495945	3.0314	3.643769	3.12301	3.883927	3.607207	3.244733	4.548522	3.304155	3.162661	3.295085	3.272944	3.349134	3.322373	4.409341	3.415602	4.232065	3.149907	3.166278	3.053143	3.119806	3.249121	3.215087	3.124123	3.093914	3.265516	3.261474	3.162224	6.549897	3.144849	4.097166	3.101541	3.412074	3.210312	3.879794	3.079872	3.474698	3.379982	3.641296	5.434049	3.395866	3.666833	3.219919	3.265112	3.11266	3.20637	3.522592	3.103632	3.397881	3.545086	3.321672	3.23553	3.241795	3.196583	3.168816	3.127674	3.277787	3.250222	3.372163	3.293043	3.105288	3.087469	3.408367	3.162198	3.164044	3.170109	3.228011	3.041856	3.146306	3.348756	3.144475	3.316067	3.228206	3.200197	3.180604	3.069317	3.411034	3.021561	3.172697	3.375648	3.119076	3.228286	2.964356	3.009893	3.312157	3.0648	3.237934	3.047127	3.45034
X240117_at	FBN3	5.237	6.157685	6.92436	6.197167	5.957858	6.164235	5.775562	5.363369	5.740063	5.673383	5.887406	5.962333	5.579885	5.511493	6.137768	5.579761	5.562993	5.958503	5.662737	8.2508	6.175305	5.490844	5.422686	5.616533	6.155003	5.354796	5.733356	5.461733	5.560688	5.679395	5.588869	5.699368	5.861826	5.881254	5.732245	5.598724	6.330227	5.884062	5.983413	5.516316	6.205074	6.11374	5.703084	5.783732	6.030181	6.428294	6.623834	6.211943	5.748175	6.02825	5.447768	6.268765	5.683865	5.45657	5.541195	7.022718	5.515059	6.278856	6.238025	7.240045	5.966621	6.103414	5.969319	5.7295	6.381478	6.633368	5.981433	6.17856	6.509295	6.536226	6.345742	6.552638	6.034497	5.580711	6.188442	5.595341	6.268152	5.942435	7.291133	5.750052	5.452332	5.88266	6.294364	5.854756	6.079942	6.311491	5.938211	5.97347	5.823991	5.786383	6.401011	6.121251	5.787317	6.388517	6.243785	6.074601	6.238429	5.964173	6.483048	5.631311	5.760729	6.473833	6.450486	6.379404	5.757637	6.039551	6.111596	6.14157	5.71309	5.7833	6.134941	5.942979	5.611751	5.924618	5.323645	5.491326	5.986769	5.278749	5.293162	4.891792	5.918349	6.04744	5.406372	4.636676	5.5716	5.636107	5.199511	5.788723	5.828845	5.857701	5.359572	5.350061	6.461906	5.484633	5.676064	5.232493	5.229323	5.115198	5.725593	6.106438	4.630377	5.298332	4.616913	4.664231	4.41022	5.41154	4.890162	5.900566	5.1687	5.65292	4.792316	4.904	6.06477	4.573829	4.502402	5.305633	4.871407	4.974621	5.425527	6.234077	4.431377	4.653648	4.145891	4.25502	4.295796	4.411553	4.6394	4.034289	3.647299	4.191473	3.839932	4.445679	4.021687	4.152023	3.60665	4.217835	3.807586	4.103017	3.906729	4.340222	4.119449	4.388513	4.168672	5.341635	4.079712	4.049314	3.831965	4.08671	4.310058	4.28077	3.986628	4.225604	4.302878	4.070342	4.122406	4.749105	3.830508	4.095115	4.066619	4.284021	3.778876	3.592638	3.971269	4.111403	3.966107	3.833887	4.019178	4.185277	4.531026	4.254211	4.165307	5.3989	4.402637	4.276006	4.668445	4.355497	4.290117	4.19286	4.445679	4.099416	4.60061	4.185277	4.495628	5.062544	4.062079	4.019842	4.933227	3.99066	4.442415	4.050481	4.974148	4.171	5.272328	4.613645	4.204787	4.045504	4.138778	4.656099	4.008772	4.523339	4.14419	4.338762	3.797347	3.776499	4.23023	4.352109	3.968883	4.365687	3.994762	4.174483	4.305922	4.345809	4.412395
X209696_at	FBP1	10.292	9.46748	12.414735	8.948182	10.234208	10.229052	10.727403	10.463137	7.247968	10.256732	9.659278	10.76445	11.254685	10.859081	11.451568	10.837608	10.644441	9.430594	9.671578	9.334807	9.462564	10.918774	11.393669	11.499638	10.649131	10.155685	10.732854	10.223231	11.122685	9.175027	11.067822	11.100435	10.821695	11.766817	11.188141	10.385713	11.121464	10.27046	11.151014	8.962733	10.480646	10.387519	11.328588	11.14679	10.417087	9.881085	11.301622	11.501584	11.654918	11.226212	11.469044	9.236141	10.134687	10.670331	12.157435	9.245169	10.664145	10.911429	11.286685	10.28382	10.735012	10.957071	10.605474	11.619147	9.975752	11.086489	10.385484	11.316053	11.218045	11.572562	11.482045	11.220748	11.120897	11.593806	11.379014	10.655287	11.585962	11.39442	11.407683	11.497059	11.392222	11.067278	10.536852	11.496576	11.024413	11.193087	11.165992	10.632139	11.525848	10.87903	11.594763	11.286223	11.442168	10.456009	11.417399	12.322603	11.409561	10.802523	12.023261	11.613377	11.326889	11.445921	10.748592	10.838279	11.364461	11.616335	11.792221	11.620282	11.998772	9.957387	11.94976	11.520809	11.150277	11.208005	13.207332	11.592926	10.913033	11.220457	11.166264	11.200191	10.783551	10.515593	10.936146	10.565588	10.981397	11.010949	10.732559	10.856613	10.469847	11.661186	11.312492	11.389226	11.66923	11.427507	10.932613	10.435297	11.293168	11.235321	10.769907	9.412328	10.270134	10.080939	10.649186	10.284731	9.80652	9.186012	11.308704	9.803601	9.076105	10.375606	10.263691	9.367706	10.181076	10.170415	10.206349	10.023986	9.102426	10.408676	9.651882	10.848425	9.510112	9.912959	8.256404	8.478527	6.645157	9.744692	5.799747	10.142438	5.327719	6.039113	8.850617	7.254961	9.477783	9.704007	10.009667	9.795963	8.006546	9.25231	7.059077	6.87189	8.538345	8.755665	9.818277	8.804491	8.267145	7.970656	6.519633	4.999148	8.289471	11.281255	5.849512	8.875428	4.299058	7.571808	4.914671	10.135665	6.63758	6.985224	8.678658	7.300732	8.555442	8.542056	7.286259	5.719059	7.226169	10.327307	9.450702	9.049461	9.76076	11.803659	12.47546	10.649016	10.721951	11.061155	10.382772	10.590884	11.719117	12.031315	9.836935	9.814599	11.148775	11.101299	10.84106	10.348375	10.212894	11.985601	10.542598	11.252514	10.612436	10.54111	11.328146	9.917962	11.714007	9.642472	11.704489	10.064691	10.374129	11.449257	9.925026	12.082402	10.866987	10.366162	10.733952	11.670582	11.234502	10.832134	10.607939	11.381137	10.173417	11.219871	11.402051	11.433068	9.289207
X206844_at	FBP2	4.836	7.038023	5.765803	5.587636	5.517717	5.457926	5.308842	5.487397	5.07227	5.362859	5.436484	5.50011	5.475632	5.493509	5.614858	5.212788	5.289193	5.805839	5.632952	5.414665	5.370276	5.483713	5.281039	5.392071	5.597279	5.602811	5.477809	5.632572	5.28073	5.838403	5.537459	5.560224	5.07773	5.515785	5.645445	5.450159	5.364231	5.517352	5.125013	5.459777	5.505657	5.137328	5.582508	5.466782	5.399394	5.490533	5.344691	5.483932	5.584075	5.457142	5.535068	5.786556	5.710126	5.812979	5.497109	5.334963	5.346363	5.317072	5.520536	5.786053	5.444473	5.382885	5.181187	5.152763	5.5051	5.574836	5.424775	5.443404	5.503499	5.540197	5.37119	5.393427	5.293888	5.329579	5.281313	5.579482	5.492251	5.578997	5.615124	5.402954	5.422601	5.396102	5.875466	5.700111	5.51942	5.444439	5.395517	5.442153	5.593764	5.301933	5.243523	5.536854	5.326996	5.681261	5.371816	5.679094	5.359097	5.600192	5.444601	5.382022	5.592486	5.241185	5.558481	5.483828	5.541602	5.401648	5.417668	5.594608	5.751255	5.601897	5.509043	5.41117	5.495587	5.420576	5.557469	5.193549	4.51087	4.801009	4.494772	4.870779	4.408381	5.122551	4.815948	5.220915	5.16309	4.173365	5.057022	5.008925	5.064635	4.858247	4.970909	4.861002	4.843555	4.582582	4.840775	4.875341	4.756548	4.834266	4.752645	5.133394	4.719954	5.181829	4.726777	5.171529	4.234148	5.133599	5.021788	5.179921	4.817167	5.219987	4.939957	5.07808	4.80693	5.102487	4.695291	5.140547	4.952601	5.023425	4.503994	4.747402	4.577468	4.467807	4.917947	4.097675	3.737294	3.97007	4.098183	3.879454	4.172107	3.943071	3.822219	4.308701	3.751961	4.121653	4.102707	4.070832	4.00327	3.897907	4.100989	4.175632	3.614465	4.001551	3.936875	3.833332	3.909701	3.88915	3.764774	4.099204	3.819674	3.973707	3.923578	3.851653	3.683831	3.980469	4.230384	3.823916	3.839374	4.157262	3.973707	3.880973	4.187132	4.298083	4.058563	3.997212	4.17262	4.479323	4.008284	4.01205	3.910643	3.796817	3.84098	3.584148	4.262782	3.960638	3.839949	4.038538	4.155265	4.087743	3.748512	4.299935	3.815715	3.814275	4.21801	3.986527	4.058955	3.735476	3.843344	3.936482	3.835064	3.755632	4.187751	3.839839	3.931143	4.083011	3.897528	4.258848	4.090712	3.680957	3.728651	4.250071	4.35522	3.876557	3.936815	3.94783	3.913229	4.321439	3.68159	4.084236	4.279701	4.165008	4.305659	4.10645	4.453809
X218255_s_at	FBRS	7.386	7.533125	7.737901	7.765804	7.693094	7.609554	7.594818	7.280695	7.60748	7.299689	7.648584	7.622879	7.871119	7.740466	7.501527	7.253355	7.236464	7.573708	7.40075	7.630391	7.406002	7.783997	7.399875	7.705353	8.155363	7.994674	7.825268	7.474127	7.507621	7.364299	7.29176	7.502512	7.759559	7.841685	7.735029	7.65064	7.95218	7.972765	7.736035	7.530824	7.94518	7.941273	7.447031	7.611095	7.999024	7.766255	7.504845	7.618258	7.726664	8.023689	7.68012	8.018839	7.548458	7.865535	8.108834	7.626844	7.418972	7.301656	7.563334	7.655893	7.212972	7.56369	7.487855	7.253121	7.669932	7.620018	7.448231	7.396385	7.723003	7.404777	7.690784	7.630107	7.669775	7.39571	7.392965	7.34725	7.503586	7.873027	7.859728	7.437847	7.548493	7.613412	7.906342	7.838564	7.910972	7.390202	7.37781	7.262139	7.367443	7.533894	7.264091	7.686844	7.589445	7.594614	7.98103	7.883268	7.754574	7.87033	7.82634	7.365915	7.380821	7.895813	7.836136	7.627896	7.553525	7.285631	7.534085	7.871142	7.799595	7.997444	7.535316	7.712473	7.475321	7.170453	7.553525	7.28161	7.103764	7.428535	7.288121	7.319595	7.144424	7.055772	7.233559	7.024166	7.423221	7.172218	7.22504	7.006011	7.141745	7.146119	7.20912	7.287948	7.48603	7.270941	7.166404	7.31108	7.343948	7.400646	7.434906	7.544053	7.233293	7.47614	7.220721	7.011783	7.156629	7.175031	7.401015	6.975999	7.251805	7.791871	7.218735	7.123357	6.755359	7.226044	7.215018	7.441447	7.258465	7.873246	7.073387	7.482014	7.118885	7.479527	7.140735	7.41138	7.066991	7.513228	7.216264	6.694495	7.265095	6.992102	7.066047	7.387078	6.81772	7.243252	7.507767	7.89801	7.461037	7.260775	7.133471	7.540077	7.177148	7.19011	7.016	6.945702	7.157247	7.034735	7.006808	7.085474	7.310845	7.134316	7.367364	7.186486	7.321101	7.078481	7.33815	7.441436	6.947495	7.10509	7.155035	6.948017	7.390464	8.01132	7.28289	7.092611	7.027238	6.226311	7.326948	6.884785	7.271485	7.230802	7.437537	6.875082	7.281872	7.228275	7.165581	6.771032	6.941802	7.378613	7.072535	6.866086	7.131168	7.082432	7.126795	7.313086	7.271629	6.964791	7.184215	7.133471	7.065129	6.857283	7.101726	7.352084	6.971166	7.121561	7.298933	6.997894	7.287791	7.204378	7.151804	7.044638	7.059432	6.980443	7.357869	7.133471	6.99428	6.982992	7.266011	7.063632	6.994006	6.790535	7.311032	6.879287	7.249193
X242217_s_at	FBRS	6.204	6.413786	6.638074	6.755424	6.250244	6.636665	6.375268	6.607388	6.705919	6.14177	6.337926	6.371492	6.427393	6.681544	6.388376	5.933951	6.376767	6.373502	6.424887	6.861686	6.776601	6.813556	6.483281	6.617245	7.16309	7.897654	6.947259	6.810124	6.700615	6.547327	6.68428	5.998495	6.633836	7.222383	7.358344	7.225089	7.233153	7.093465	6.670162	7.100706	7.74733	6.9751	6.791246	6.731486	6.692394	6.892465	6.027138	6.702782	7.162226	7.57521	7.091437	7.011787	7.362943	7.582357	6.855664	6.857029	6.175747	6.26108	6.507187	6.413203	5.627815	6.477824	6.226119	6.609275	6.820703	6.217274	5.349416	6.555644	6.369562	6.063189	6.63368	6.085934	6.64778	6.451529	6.092685	6.332757	6.242794	6.521173	6.471561	6.433948	6.746085	6.373119	7.101099	7.470914	6.887321	6.58944	6.649556	6.068459	6.593322	6.248402	6.154601	7.262538	7.052651	7.161842	7.719235	7.03303	6.965505	7.62895	7.489576	5.984997	6.784555	6.590582	6.511788	6.908226	6.39296	6.505298	6.632796	7.379285	7.203336	7.548936	6.888371	7.388488	6.631755	6.033717	6.465893	6.443141	6.453894	6.604903	6.363178	6.34537	5.182281	6.187067	6.168412	6.200447	6.535551	6.120936	6.260786	6.278467	6.563941	6.179659	6.314723	6.534308	6.881213	6.823324	6.446103	6.669629	6.443569	6.774542	6.669391	6.537856	6.848147	5.816451	6.564569	6.146251	6.062521	5.671955	6.373984	6.440455	5.012786	7.144404	6.549265	6.09955	5.856227	6.347699	6.578233	6.658186	6.480967	6.829982	6.270203	6.655086	6.277226	7.36102	6.889758	5.550538	5.032812	5.140901	5.869541	5.589642	5.412522	5.793739	5.284229	5.956739	5.277127	5.729524	5.56427	6.079544	5.544391	5.394235	5.906719	5.434747	5.699037	6.047629	5.21244	5.246165	4.975371	5.486696	5.143106	5.967482	5.28001	5.457004	6.187755	5.371767	5.582434	5.45213	5.356839	5.390521	6.137355	5.624159	5.419858	5.231062	5.39242	6.037283	5.849191	5.793052	6.04135	5.917878	5.780544	6.004613	5.653912	5.332678	4.770227	5.128507	5.738074	5.457849	5.094487	5.468653	5.127544	5.354676	5.571123	5.523601	5.294651	5.680169	5.226194	5.238807	5.178151	4.790981	5.580493	5.127371	5.211633	5.136944	5.125659	4.970839	5.255826	5.234288	5.355228	5.632511	5.253956	5.474062	5.604118	5.604038	5.701471	5.504196	5.762097	5.441526	5.426697	5.613269	4.71479	5.494687	5.457004	5.244371	5.499674	5.42959	5.967239
X225703_at	FBRSL1	7.552	7.363102	7.983195	8.059619	8.540379	8.516498	8.738392	7.653086	9.653434	8.57879	8.31611	8.170889	8.232099	8.206585	7.884693	8.594745	8.480577	6.434803	6.800561	8.310285	7.359216	7.412505	7.169317	7.345447	7.459418	8.104341	8.04232	8.231311	7.086712	8.220759	7.220998	8.728178	8.041944	7.852255	7.818471	8.206376	8.19386	7.492068	8.304434	7.199351	7.496624	8.891873	7.407707	7.9352	7.909406	7.335406	6.947443	7.339557	7.805978	7.900415	7.92497	7.794404	7.516668	7.159469	7.791574	7.615891	7.953817	7.799149	7.559478	8.053096	8.18826	8.795996	8.905898	7.479313	9.017792	8.607805	8.283814	7.601485	8.141631	7.695735	7.866987	8.27247	7.283564	6.9062	8.123676	6.795227	7.36869	7.289154	7.905615	7.455402	7.695272	7.675623	7.638502	7.655288	7.844143	7.212789	7.064074	6.904764	6.964649	8.435684	8.389096	7.902036	7.905309	7.770851	7.874862	7.940998	8.097372	7.806724	8.142153	8.347655	7.003643	7.398145	7.888598	7.447902	7.524951	7.265528	7.735381	7.832058	7.795782	7.732452	7.559728	7.291534	7.25158	7.018264	8.188939	7.319426	7.620428	7.364655	7.492509	7.280879	7.819185	7.089095	7.108193	6.979251	7.458453	7.633634	7.348634	7.558575	7.593456	6.944687	7.299193	7.437811	7.571902	7.668979	7.401574	7.642259	7.395275	7.699627	7.58392	7.20977	7.663062	6.807702	7.680138	7.419893	8.204874	7.439135	7.21647	7.182611	8.23159	8.133525	7.175405	6.884158	7.288054	6.972479	7.736814	7.534175	7.722815	7.397356	7.585785	7.441259	7.543619	7.624988	7.331987	8.501817	8.919593	7.128434	7.398804	7.268479	7.550076	7.3255	8.149168	7.083606	6.224101	8.15223	8.263801	8.308629	6.682879	7.505753	7.537148	7.625494	6.849865	7.39612	6.959656	7.172198	7.123591	6.995477	8.336938	8.534818	7.050903	7.81279	7.280639	7.092975	7.7646	7.062818	7.656521	8.58259	8.398688	8.515541	7.937512	6.492913	7.562933	8.1626	7.533622	7.918188	8.258985	7.42399	8.635723	7.545452	7.58851	6.912237	6.662597	6.999885	6.754495	7.272335	7.190774	6.52801	6.185867	6.769398	6.912142	6.334802	6.785576	7.496343	6.443139	7.155478	6.916434	6.853933	7.137348	6.716709	6.599358	6.462894	6.946441	6.938635	6.547387	7.02738	6.722825	6.792961	6.962642	7.293149	7.055704	7.311006	7.081757	6.959913	7.450343	7.033515	7.073367	6.998206	6.679834	7.150425	7.056364	6.721591	6.910133	6.844513	7.216486
X225704_at	FBRSL1	7.419	7.385141	7.911732	8.688874	8.556014	7.751619	8.704245	6.342675	7.65494	8.122216	8.240028	7.966683	8.035803	7.55044	8.049414	8.362781	7.692971	6.884498	7.071482	8.29251	7.398614	7.932345	7.324766	7.949163	7.65276	7.223936	7.748431	7.901495	7.672626	7.950604	7.241762	8.178609	7.907383	7.684622	7.900029	7.722285	8.562953	6.774399	7.696612	6.303887	7.583983	8.374927	7.64562	7.428324	7.480793	7.289724	7.531663	7.618928	6.742647	7.83482	8.066923	6.884056	6.556432	6.780342	8.371605	7.8361	8.949304	8.530348	7.792831	8.384492	8.344679	8.696074	8.830823	7.286411	8.250161	8.511379	8.03859	8.332711	8.351029	8.321893	8.608151	8.395688	7.781021	7.736052	8.817807	7.91375	8.494296	8.304172	8.714053	7.950204	8.073315	8.792906	7.81408	7.967767	8.510005	7.688267	8.017834	8.135903	7.776283	8.673707	9.051421	7.949999	8.432792	7.903308	8.10436	7.816619	8.345408	7.175842	7.770543	9.253147	7.250889	7.679491	8.002898	7.761131	7.863204	7.544248	7.745276	7.587946	7.879348	7.433408	7.226682	7.234608	7.747268	7.799469	8.150498	7.819681	8.191434	7.996723	8.453597	7.994045	8.654404	8.006979	8.16893	7.879307	7.774535	8.363079	8.066435	8.110574	8.075511	8.084384	7.972423	8.333104	7.785258	8.107381	8.202567	7.546565	8.097046	7.902767	7.991817	7.29157	7.5987	7.248815	7.133152	7.130359	7.941709	7.452058	7.921358	7.127855	8.161035	7.329924	7.650487	7.584822	8.03331	7.310431	8.227093	7.484142	6.948037	6.669594	7.759547	7.798837	7.517093	6.998811	7.379158	6.177659	6.497811	6.767476	5.217605	6.156391	5.75396	5.337606	5.970545	5.244843	5.02149	6.964858	6.962766	7.346868	5.643413	6.399059	6.432411	5.896178	5.940447	6.082883	5.645455	6.814578	6.715333	6.203208	7.515689	5.929295	6.418713	6.876022	5.578676	6.093263	6.963072	5.846121	5.983672	6.88155	5.720577	6.991024	6.273196	6.28366	5.732506	6.139282	6.42371	6.023221	6.188751	6.038888	6.489854	5.394341	5.993398	7.034143	6.618782	7.128406	5.973025	7.178344	7.317062	7.18062	7.029426	7.225226	7.201042	6.794239	7.263136	7.361403	7.050282	7.311455	7.31007	7.335282	7.51193	7.037306	7.643377	7.482239	7.144376	7.599349	7.117632	6.665201	7.432524	6.363367	7.304061	7.819249	7.001411	7.398156	7.431798	6.973443	7.741306	6.898124	6.991829	6.811222	7.081086	6.92475	6.536805	6.102184	6.771629	6.882239	6.778206
X228522_at	FBRSL1	6.215	6.230959	6.685379	6.285818	7.096708	6.995297	6.807895	6.659342	6.977746	6.786954	7.036974	6.395315	6.714157	6.738281	6.538762	6.998122	6.588302	6.529954	6.444408	6.813684	6.433621	6.846961	6.379319	6.132219	6.702522	6.827784	6.910782	6.648686	6.781869	6.602111	6.500914	6.632267	6.192676	6.469361	6.311342	6.435558	6.493341	6.712972	6.264101	6.692803	6.218043	6.435352	6.396075	6.354758	6.580365	6.761532	5.863898	6.262411	6.395614	6.729989	6.546452	6.526174	6.458574	6.360986	6.381628	6.207875	6.162142	6.327435	6.667074	6.909958	6.999401	6.995967	6.792513	6.580182	7.265322	7.037741	6.549335	6.31177	6.898752	6.375404	6.938857	6.909821	6.61225	6.484032	6.811133	6.212375	6.385457	6.551055	6.926722	6.671565	6.731565	6.500197	6.713378	6.795207	7.1804	6.714255	6.194019	6.669746	6.595488	6.835299	6.584356	6.472887	6.437801	6.294677	6.475724	6.722867	6.453159	6.83359	6.511644	6.348568	5.93483	6.310508	6.902132	6.337819	6.274153	6.17587	6.45106	6.593345	6.59579	6.749072	6.448715	6.336219	6.212672	6.392731	6.025699	6.275616	6.088717	6.184387	5.954425	6.272813	5.937945	6.318061	6.278409	6.406401	6.175009	5.864844	6.029033	6.191729	6.235937	5.963812	6.209795	6.014163	6.28199	6.240733	6.177377	6.339855	6.168155	6.658817	6.204999	6.126104	6.554048	6.316715	6.557371	6.281373	6.15201	6.266024	6.326254	6.223424	6.097635	6.801506	6.301722	6.143813	6.101045	6.104004	6.341708	6.619874	5.742553	6.235486	5.964907	6.406283	5.93937	6.368481	6.260318	6.301035	6.397513	5.831334	6.461722	5.512154	6.192912	5.918835	5.827785	6.279507	5.674138	5.543889	5.974362	5.432966	5.737388	5.764096	5.852619	5.895091	5.461797	5.620191	5.538223	5.801505	5.498745	5.515459	6.067357	6.650387	6.016833	5.361669	6.193738	5.485769	6.021839	5.60902	6.725929	5.915489	5.937293	5.875901	5.997337	5.340258	5.792703	5.894181	5.92334	6.214764	7.079505	6.302412	5.908423	6.223901	5.750354	5.75207	5.419093	5.224131	5.375209	5.801534	5.83916	5.705871	5.589486	5.550222	5.178131	5.70824	5.610525	5.800852	5.5998	5.513499	5.657864	5.266606	5.494445	5.367577	5.401428	5.329353	5.224413	5.299792	5.397826	5.734472	5.299625	6.060465	5.801467	5.632722	5.542227	5.612254	6.024416	5.335716	5.423867	5.645974	5.567988	6.16593	4.841934	5.683518	5.741638	5.764096	6.192892	5.764096	6.131056
X239676_x_at	FBRSL1	6.059	6.99247	7.137661	6.907754	6.825243	7.158449	7.01808	7.075414	7.320708	7.104526	6.823274	6.586141	6.716247	6.985011	6.79278	7.277695	6.705709	6.958294	6.99091	7.097482	7.185918	7.016375	6.778118	6.942256	6.923045	6.985499	7.038366	6.855967	6.790398	7.058093	7.030109	6.297616	6.756132	6.984238	6.841481	6.869776	7.253671	7.081298	6.964582	6.753763	6.514526	6.860372	6.938333	6.618529	6.736011	6.73296	6.678516	6.927565	6.818345	6.509687	6.804938	7.244378	6.666793	7.07075	6.92217	6.890915	6.526745	6.75568	7.009272	6.765471	6.947339	6.94497	6.983073	6.777129	6.662746	6.71985	6.785181	6.784095	7.165586	7.101353	7.052437	7.2513	7.108728	7.010405	7.100283	6.737784	6.658128	6.884698	7.114647	6.934129	6.817607	6.787904	7.012194	7.001498	6.946777	7.144947	6.939429	6.905072	7.139638	7.00677	6.832817	7.155205	7.0228	6.960986	7.199098	6.820849	7.354471	7.141323	6.663564	6.786836	7.123751	6.666623	7.030309	6.759194	6.851727	6.802083	6.828271	6.785515	6.609265	6.879661	7.03308	6.921453	7.052615	6.908713	6.832061	5.918882	5.3052	6.025752	5.407771	5.808667	5.849515	5.821104	5.740165	5.876171	5.730146	5.81021	5.630907	6.106025	5.903188	5.53977	5.758875	5.706318	5.684949	5.495262	5.582893	5.839113	5.570473	5.504633	5.518047	5.67719	5.449668	5.774614	5.569808	5.745628	5.320226	5.299522	5.236469	6.010906	5.303299	5.711923	5.836645	5.525704	5.214881	5.305529	5.485843	5.989088	5.485606	5.447011	5.674778	5.589575	5.509193	5.606156	5.534799	5.564865	5.157602	4.882131	4.909536	5.433704	4.80034	5.124493	4.779192	5.1562	5.129315	5.318207	5.147878	4.961107	4.937223	4.826271	5.252103	5.545603	5.155695	5.147832	5.242725	4.864089	5.261897	5.27862	4.953152	5.133419	5.185508	5.394438	4.856934	4.834773	5.168122	5.129149	4.970631	5.095034	5.402625	5.296437	5.262862	5.020382	5.14101	5.459472	5.134567	5.486375	5.431975	5.172975	5.110657	4.927247	5.409103	5.345217	5.509223	5.06869	5.709799	5.534962	4.841691	5.461753	5.83177	5.549283	5.288848	5.134245	5.338618	5.007595	5.541087	5.178047	5.304265	4.950873	5.293082	4.832224	5.044366	4.891365	4.95606	4.986755	5.32018	4.98529	4.650708	5.755256	5.42525	5.060581	5.007063	5.237667	5.234682	5.083162	4.972583	5.150104	5.075411	5.489625	5.009296	5.312225	5.606327	5.677034	5.615355	5.072821	5.809519
X242415_at	FBRSL1	5.043	6.20226	6.042348	5.727098	5.573511	6.035336	6.20932	5.542988	5.38145	5.557884	5.753048	5.696238	5.458118	5.716153	5.661428	5.698579	6.027367	5.908809	6.041105	5.980366	5.694557	5.700664	5.665687	5.364538	6.354512	5.971635	6.005075	5.511651	5.849828	5.61572	5.62752	5.72811	5.81576	5.962496	5.871297	5.662318	5.716815	5.869121	5.691921	5.624611	5.767892	5.879164	5.930695	6.043887	5.657487	6.083721	5.566506	5.767867	5.986767	6.030943	5.731404	5.960654	5.669535	6.361374	6.173008	5.545596	5.581522	5.591813	5.435202	5.820953	5.753984	5.679605	5.805298	5.351032	5.688795	5.7061	5.5377	5.907723	5.740641	5.426223	5.503484	5.733752	5.605804	5.936404	5.705926	5.746577	5.550705	5.676683	5.663945	5.709635	5.641438	5.848163	5.800351	5.683861	6.104228	5.578341	5.770515	5.615822	5.735318	5.775317	5.591813	5.886408	5.689993	5.463976	5.595146	5.842555	5.73442	5.743483	5.681026	5.360333	6.02525	5.578787	5.547932	6.121686	5.817283	5.669942	5.583515	5.533734	5.712414	5.744401	5.732662	5.724761	5.4364	5.682608	5.76677	4.517837	4.429552	4.960096	4.368454	4.308928	5.17303	4.575267	4.289298	4.715639	4.677009	4.57222	4.185679	4.713538	4.528076	4.422203	4.721373	4.40117	4.480478	4.145061	4.47946	4.474947	4.838984	4.678021	4.306487	4.668362	4.40737	4.944773	4.290628	4.786065	4.725342	4.916387	4.629427	4.593001	4.511777	4.673651	4.658824	4.609666	4.404725	4.472338	4.85402	4.765726	4.563039	4.901805	4.41966	4.662347	4.399108	4.687666	4.602908	4.515634	4.364411	4.328015	4.8823	4.625744	4.222532	4.087681	4.54723	4.586892	3.92687	4.529577	4.598783	4.340607	4.542369	4.461573	4.712033	4.926311	4.094403	4.516488	4.162597	4.100229	4.234756	4.415027	4.629971	4.676635	4.477351	4.370174	4.336076	4.550376	4.283815	4.320798	4.24864	4.390135	4.325771	4.332298	4.19589	3.754413	4.306899	5.219188	4.638315	4.160078	4.537803	4.705722	4.410311	4.088465	4.258266	4.768698	4.702476	3.835645	4.703722	4.464208	4.557505	4.518766	4.669297	4.368935	4.347006	4.336076	4.098983	4.611983	4.35819	4.508299	4.186628	4.268129	4.56392	4.260517	4.112413	4.233792	4.504586	4.512403	4.334636	4.459799	4.453256	4.505118	4.914102	4.242531	4.388618	4.310811	4.543393	4.309276	4.179558	4.301298	3.926765	4.123337	3.818845	4.180136	4.359775	4.21708	4.251252	4.053066	5.06266
X220127_s_at	FBXL12	8.678	8.884211	8.96027	9.190729	8.855787	8.868288	9.227383	8.986208	9.147241	9.242346	9.087502	9.151853	8.797557	8.919255	9.429065	8.998573	9.051059	8.742038	8.96115	9.024364	8.830032	8.62397	8.851492	8.750629	9.171617	8.610853	8.533018	8.776416	8.730767	8.553682	8.482982	9.013541	9.239072	8.385147	8.935041	8.726053	8.612097	8.978493	8.762825	8.589506	9.033776	8.96787	8.585006	9.01244	8.856811	9.20608	8.98313	9.24706	9.079237	9.202447	8.933699	9.093428	8.749442	8.698519	9.307057	8.71895	9.244279	9.282229	9.202118	9.453118	9.633154	9.442106	9.641716	8.840868	9.616086	9.370811	9.510067	9.70289	9.215608	9.248962	8.872816	9.064367	8.816912	8.989337	9.004967	9.222121	9.005501	8.764585	8.650718	8.848983	9.231799	8.689362	9.245089	9.121779	8.602897	8.91079	8.874752	8.819304	9.126216	9.570138	9.451338	9.091664	9.009268	9.062174	9.131213	9.134319	8.787971	8.881036	9.149438	9.482064	8.610623	9.021414	9.094775	9.194399	9.12586	9.347517	9.259458	9.293318	9.284741	9.291461	8.969481	9.074218	9.318167	9.175164	9.095364	8.898575	8.610856	9.059446	8.779784	8.889963	8.51956	8.933298	8.884971	8.877417	8.956991	9.098036	8.963741	8.959757	9.069653	8.8163	8.841911	9.021405	8.978103	8.818505	8.857245	9.144787	8.991794	9.028301	8.807009	8.894385	8.496862	8.684473	8.305647	8.881693	9.017978	8.607639	8.772402	8.757053	8.315156	8.709481	8.455434	8.671959	8.622567	8.658179	8.915943	8.684718	8.559855	8.847647	8.727488	8.849003	8.797841	8.233643	8.653667	7.966019	7.953729	8.24091	8.723109	7.990513	7.336677	8.196155	8.040174	8.70861	7.79464	7.238934	8.2669	8.172262	8.102783	7.918897	8.035895	7.84122	8.165482	7.697438	7.713096	8.301361	7.554652	8.087532	8.121289	8.139756	7.942086	8.1198	8.187161	8.007122	7.867362	8.18434	7.689856	8.18295	8.049629	8.164534	8.611803	7.735579	8.967143	8.069186	7.667408	8.418967	8.35141	7.853108	7.967725	8.23298	6.955394	8.235061	8.29508	8.552112	8.458479	8.637777	8.605465	8.629609	8.092078	8.505216	8.432734	8.143582	8.279123	8.514126	7.823107	8.427031	8.32013	8.238697	8.360718	8.126391	8.150615	8.099351	8.315471	8.18365	8.313934	8.156774	8.191899	7.913466	8.38277	7.944106	8.477077	8.47134	8.693292	8.141419	8.589937	8.328872	8.075004	8.440226	8.037034	8.483005	8.157602	8.351194	8.566567	8.393344	8.417782
X237256_at	FBXL12	4.542	5.001306	5.397976	4.78058	5.096404	5.008248	5.458008	5.185603	5.131155	4.87862	5.261031	5.093302	5.160277	5.074032	5.015264	4.659616	4.994398	5.481738	5.374964	4.882597	4.887357	5.26453	5.268176	5.295987	5.285739	5.517051	5.09722	5.226501	4.954779	5.175719	4.871617	4.814798	4.975681	5.173014	5.291994	5.175627	5.583253	5.29631	5.265511	5.311955	5.099815	4.966849	5.786116	4.83334	4.783387	4.739897	4.815549	4.983081	4.856198	4.919294	5.174822	5.181992	5.417966	5.46646	5.160942	5.210883	5.333551	5.120436	5.05198	5.127559	5.55918	5.011822	5.1229	4.956334	5.308672	5.161875	4.76914	5.073494	5.026572	5.175401	5.230079	4.800938	5.23444	4.952427	5.200434	5.271667	5.279264	5.073911	4.914919	5.096208	4.809141	5.405412	4.923645	5.434514	5.452096	5.204215	4.988663	5.09688	4.813322	4.945081	5.304937	5.320079	5.566793	5.063909	5.101044	5.076757	5.488641	5.41726	4.964458	4.946983	5.532217	4.812991	5.086331	4.825103	4.902149	4.934177	5.135817	5.116536	4.943121	5.434175	5.423258	5.55664	5.370278	5.145401	5.243042	4.549388	4.366968	4.557802	4.213578	4.683748	4.676746	4.800491	4.647468	4.88634	4.71355	4.46106	4.582836	5.214094	4.998671	4.925439	4.584284	4.120588	4.429846	4.343074	4.485594	4.384538	4.715138	4.611866	4.634568	4.636121	4.527949	4.856796	4.361256	5.03285	4.104922	4.56307	4.871767	4.318111	4.464326	4.567733	4.673949	4.553889	4.817053	4.370448	4.142282	4.384454	4.433578	4.464326	4.95835	4.390539	4.254561	4.523332	4.412792	3.897984	4.165299	3.667249	3.894875	3.477417	3.687613	3.524432	4.074117	4.157355	3.653132	3.550143	3.525937	4.04591	3.863787	3.678059	3.971001	3.850204	3.502943	3.72219	3.543511	3.463215	3.776288	3.999239	3.684576	3.507748	3.610557	3.587226	3.741127	3.63635	3.513506	3.80263	3.740347	3.647457	3.895539	3.491143	3.612997	3.932904	3.806886	4.349881	3.781596	3.901023	3.784172	4.137241	3.647998	3.711415	3.811496	3.562722	3.697466	3.596173	3.819005	3.793808	3.531672	4.127951	4.002983	3.673001	3.481799	5.020756	3.963159	3.638002	3.583996	3.908048	3.55279	3.628275	3.698271	3.428665	3.61828	3.736003	3.722989	3.658649	3.760588	3.786854	3.74746	4.274271	3.581259	3.662495	3.682831	3.931825	4.201168	3.600858	3.578884	3.518474	3.473795	3.78943	3.735465	3.668803	4.045333	4.247316	3.751931	3.902187	4.257197
X1553798_a_at	FBXL13	3.975	5.529879	4.096664	4.455116	4.798741	4.048193	4.685059	4.750458	4.018613	5.172865	5.183646	4.220087	4.541401	4.197636	4.925235	5.375173	4.03763	4.347935	4.340718	4.409953	4.244832	4.030372	4.778444	4.149799	4.066886	5.402737	4.206233	4.394206	4.217538	4.168867	4.001475	4.696397	4.440318	4.271193	4.20413	4.405693	4.265036	4.165691	4.028811	4.858179	4.426173	4.075818	4.056935	4.421846	4.355004	4.206973	4.71334	3.977509	5.152427	4.549039	4.147654	4.171605	3.906473	4.200973	4.40478	4.419155	4.273551	4.639533	4.680587	4.322647	4.712679	5.275786	4.689581	4.123037	5.839305	4.634733	4.810686	4.348163	4.855344	4.327343	4.905115	4.601966	4.345293	4.377552	5.07191	5.143878	5.076597	4.621779	4.700577	4.490178	4.439202	4.397781	4.537806	4.709184	4.546986	4.960432	4.648207	4.750046	4.38087	5.506877	5.058476	4.242985	4.101015	5.175262	4.406003	4.429328	4.180652	4.818858	4.826408	5.263043	4.704206	5.336069	4.210228	4.355054	4.643011	4.285415	4.956952	4.526394	4.149048	4.426173	4.718127	4.823233	5.311392	4.8325	4.295464	3.918891	4.03631	3.791731	3.731995	4.195726	3.356029	3.638104	3.683278	3.395974	3.499879	3.882266	3.592423	3.646564	3.951412	3.687342	3.610144	3.588033	3.767353	3.605559	4.053724	3.511048	3.36459	3.539398	3.415908	4.067482	3.628082	3.395208	3.473639	3.434645	3.425603	3.393297	3.721858	3.40225	3.194445	3.810006	3.75055	4.043398	3.38605	3.222125	3.643854	3.200278	3.26188	3.13374	4.995622	3.54331	3.766124	3.149307	3.853837	3.288645	3.138553	3.438376	3.562407	3.331167	3.309414	3.072648	3.213328	3.238664	3.174598	3.101353	3.327005	3.756559	3.826967	3.859189	3.48084	3.322404	3.242754	3.079888	3.22546	3.202703	3.212753	3.429619	3.517835	3.286421	3.436357	3.110304	3.188721	3.436868	3.106827	3.409387	3.383727	3.078341	3.239831	3.196162	3.510262	3.8973	3.45192	4.862398	3.468349	3.104809	3.373648	3.494954	3.260543	3.143907	3.241099	3.47384	3.545109	3.244331	3.256612	3.563605	3.465478	3.76625	3.527036	3.668619	3.256236	3.463925	3.132893	3.338188	3.50381	3.68047	3.856464	3.291568	3.438511	3.791624	3.495829	3.436076	3.415539	3.674661	3.432569	3.510846	3.397614	3.477438	3.366675	3.583746	3.31411	3.245799	3.454463	3.300001	4.051511	3.185803	3.771386	3.366745	3.449092	3.326066	3.189595	3.529228	3.560502	3.67941	3.785786
X1556770_a_at	FBXL13	3.710	4.151765	3.857349	5.132433	3.657974	3.596032	3.902964	3.70114	3.905032	4.071611	3.563051	4.516208	4.013071	3.893535	3.827847	3.922702	3.979095	3.853728	4.136326	3.830407	4.034934	4.15793	3.952612	4.091145	3.745349	3.766509	4.10059	3.774859	3.851841	3.960868	3.925466	4.093864	4.163594	4.230732	3.741018	3.873157	4.027823	3.735179	4.013242	3.750173	3.510969	3.88415	4.132713	3.855839	3.616296	3.863736	4.029322	3.552729	3.505803	3.717423	3.872002	3.851328	3.90998	3.595926	4.22112	3.794882	3.945421	4.038569	4.163594	3.936466	3.93267	3.605586	3.785247	4.429636	3.644208	3.712563	3.605932	4.034812	4.023257	3.906367	3.952366	3.783404	4.388265	3.829852	4.091773	3.722863	3.810108	3.931075	4.062278	3.849608	3.790935	4.117559	3.662637	3.750966	3.818776	3.831648	3.961812	3.753219	3.691142	3.627088	3.765336	3.736112	3.866505	3.664659	3.757141	3.644058	4.273876	3.675976	3.583925	3.699518	3.913336	3.87848	3.684165	3.788545	3.749378	3.9559	3.537009	3.629024	3.821695	3.795113	3.805992	3.524839	3.696657	3.74321	3.742985	3.443919	3.379926	3.667737	3.713826	3.815031	3.910557	4.435692	3.702854	3.600664	3.775562	3.729375	3.832289	3.770426	3.480452	3.451409	3.86897	4.050795	3.583683	3.938238	3.671318	3.690051	3.64162	3.475837	3.856263	4.779213	3.981984	3.849233	3.704437	3.712665	3.925162	3.902215	4.057146	3.554524	4.271433	3.696833	3.594747	4.153522	3.879639	4.142371	3.857905	4.009731	4.074121	4.121505	3.313911	3.727148	3.586922	3.430946	3.484474	3.56422	3.378266	3.314381	3.531513	3.403514	3.471161	3.324889	3.439739	3.568453	3.392017	3.322645	3.734254	3.809824	3.568928	3.331407	3.788447	3.430918	3.45438	3.340921	3.274266	3.231571	3.363869	3.642911	3.229827	3.170766	3.421482	3.289385	3.247295	3.313615	3.363575	3.59877	3.281282	3.238866	3.266619	3.578965	3.649602	4.026454	3.433215	3.417171	3.556503	3.424339	3.512989	3.451078	3.482591	3.315436	3.224187	3.452161	3.362613	3.641841	3.691482	3.374825	3.82172	3.844429	3.797141	3.450179	3.45504	3.639951	3.409831	3.46703	3.453855	3.818858	3.51286	3.162939	3.462541	3.453162	3.503363	3.486743	3.382021	3.430956	3.338975	3.320768	3.5484	3.400975	3.292329	3.333097	3.317616	3.403646	3.453162	3.166951	3.450681	3.488187	3.511113	3.342821	3.447093	3.184205	3.509792	3.565794	3.649404	3.437734	3.723417
X1553682_at	FBXL14	4.559	4.867517	4.899963	4.970081	5.704063	5.278891	4.682038	4.800749	5.257697	5.424317	5.365199	5.258152	4.571331	4.612349	4.711992	5.047677	4.953188	4.98466	5.214828	4.727091	5.081874	4.912804	5.15467	4.859831	4.86039	5.061795	4.866173	4.801341	5.980915	4.591693	4.923644	5.402192	4.954505	4.621855	4.835405	4.933701	4.731974	5.223318	4.849962	4.8141	5.14228	4.847416	4.707467	4.598195	4.60605	4.539111	4.979698	4.980589	5.094435	4.654351	4.738391	5.14169	4.590061	5.448229	5.170073	4.975251	4.704778	5.062747	4.805564	4.87235	4.710192	5.183343	5.199671	4.522929	4.844899	4.853074	5.054129	5.146388	4.679234	4.780596	4.302556	4.952076	5.039178	4.668434	4.831411	5.117713	4.880995	4.681307	4.900562	4.673045	4.967983	4.691975	5.05189	5.353109	4.772559	4.726359	4.697067	4.659211	4.688772	4.837244	4.987693	4.604707	4.861004	5.556613	5.102719	5.209814	4.754055	4.783291	5.254117	5.110493	4.594246	4.456441	4.671204	4.596342	5.124126	5.161585	5.61333	4.881888	5.094661	4.403735	4.900686	4.887376	4.659646	5.165077	4.833919	5.02362	4.767117	4.711282	4.733664	4.906473	4.456656	5.286984	4.876165	4.982758	5.751475	4.769748	5.028032	4.755217	4.59385	4.461442	4.983449	5.167526	4.73437	4.692933	4.531993	4.148226	4.645293	5.051436	4.905937	4.128707	4.847583	4.54853	4.552085	5.025031	4.172853	4.74959	4.730418	5.085183	4.365864	5.083671	4.287103	4.915248	5.309038	4.828798	4.570076	4.621753	4.655576	4.586272	5.190679	4.318489	4.35501	5.184351	5.94037	4.010994	3.699475	4.036061	4.135955	4.049555	3.847592	3.596188	3.826925	3.802696	3.678375	3.682679	3.645354	3.951047	3.925155	4.145945	4.098999	3.765256	3.746263	4.105528	3.755125	4.047776	3.967862	3.828568	3.88593	4.234118	3.905097	4.301417	3.83419	4.013157	3.818706	3.892776	3.963815	3.909584	4.431158	4.812776	4.034458	3.824382	3.951601	3.889214	3.737392	4.262326	3.810857	5.522071	3.820658	3.931883	4.082335	3.934965	4.015266	3.875775	3.949021	3.954275	4.250546	3.77343	3.915968	3.871936	3.811971	3.531841	3.888659	4.27536	3.968021	3.786638	3.810798	3.858559	4.044463	4.038403	3.866446	4.098417	4.105003	3.793012	4.205257	3.807099	3.737392	3.97401	4.184403	3.940539	3.771576	3.874852	4.427803	3.727089	3.910776	4.149707	3.854539	4.045578	3.662651	3.862329	4.016745	4.44622	4.255679	4.136299	4.015823
X1553683_s_at	FBXL14	4.694	5.308255	5.094281	5.030554	6.825173	5.50297	4.917225	5.238998	5.732974	5.641078	5.290172	5.411255	4.681217	4.484575	4.811126	5.055525	5.065483	5.170037	5.305458	4.907298	5.459316	6.022528	5.517428	6.104582	4.975816	5.28869	5.29663	4.978464	7.036367	5.111929	5.232644	5.826836	5.198263	5.040352	5.070516	5.23725	4.968612	5.605536	4.70529	4.667732	5.224167	4.913098	5.514159	4.613545	4.78442	4.718218	5.135018	5.442411	5.316203	5.185719	5.229319	5.526647	4.983487	5.393245	6.270968	4.954277	4.921456	5.27829	4.865788	4.785441	5.548097	5.793314	5.587548	5.009469	4.932095	5.383995	5.246433	5.199002	5.097245	5.121997	4.875479	5.386047	5.65883	5.188062	5.241266	5.615572	5.295399	5.013197	5.63344	5.18266	5.250314	5.795306	5.121835	5.41075	5.196489	4.898847	5.370953	5.526617	5.248221	5.412213	5.305196	4.80679	5.237811	5.437474	5.237963	5.645466	5.04024	5.014189	5.086142	5.324706	5.325119	4.952478	4.799291	4.851249	5.07749	5.579783	5.042373	4.889314	5.433846	4.616145	5.090532	5.096786	5.00104	5.747905	4.934469	4.448083	4.944979	4.683562	5.265045	4.839743	4.953908	4.881892	5.24627	4.545113	4.681251	4.860767	4.693187	4.525862	4.054811	4.037087	4.856796	5.17022	5.009697	4.559297	5.166216	4.218815	5.079306	4.812337	4.776559	3.809873	4.714671	3.951657	4.154505	4.596429	4.376134	4.412224	4.588019	4.072193	4.608742	4.646058	4.25818	4.563238	4.412277	4.709374	4.710515	4.482347	4.742337	4.673678	5.05019	4.613933	4.219649	5.239536	5.376954	4.430392	3.416544	3.857913	3.486411	3.688793	4.748499	4.068511	3.416571	3.581411	3.750505	4.078996	3.58979	4.295468	3.697886	3.656234	4.500751	3.638146	3.798197	3.808591	3.745788	4.334514	4.134224	3.938515	3.597492	3.681375	3.584174	4.190222	3.285454	3.968543	3.450694	3.899203	3.348829	3.412389	4.411023	5.15024	3.440481	3.907944	3.81151	3.77764	4.082786	4.399567	3.494191	5.790722	3.938083	3.541111	3.558194	4.105032	4.411035	4.356331	4.002164	3.787388	4.309502	4.128552	4.423078	3.898311	3.91887	3.714159	4.107739	4.192784	4.075585	3.989825	3.95407	4.492387	4.252075	4.364351	4.035896	3.923491	4.190821	4.36148	4.473813	3.595929	4.624631	4.164545	4.387876	4.171753	3.972535	3.985007	4.445513	3.484382	4.734618	4.466392	4.397708	3.64944	3.83213	3.968304	4.258558	4.182162	4.261107	4.023576	4.445058
X213145_at	FBXL14	8.320	9.434562	7.314643	8.28164	8.637398	8.579664	8.633545	8.358635	9.40462	8.569878	8.580298	9.308132	8.57271	8.560616	8.908056	8.59417	8.70421	7.908989	8.125823	8.825817	8.516629	8.801301	8.317918	9.168074	8.436017	8.906612	8.420521	8.442612	9.055118	9.574166	8.231752	8.491316	8.111894	7.803588	8.422745	8.444884	8.070898	8.734817	7.952331	7.680658	8.462457	8.473432	9.041244	8.761742	8.569897	8.590476	8.660929	8.3468	9.024424	9.137277	8.206209	8.965277	8.783547	8.606726	8.878601	9.513751	8.345095	8.946234	8.743399	8.670062	8.635787	8.861257	9.103384	8.947546	8.693037	8.68267	8.833704	8.922983	8.729714	8.758609	9.016273	9.113614	8.434001	8.971153	8.605304	8.60688	8.961064	9.279034	8.994332	9.233617	9.143093	8.757682	9.022296	8.889641	8.905819	8.943071	9.204307	9.181952	8.876574	8.880013	9.290896	9.067936	8.9195	9.116179	9.197011	9.079929	8.540037	8.511536	8.892123	9.077461	8.719815	8.713029	8.454988	9.085726	8.723853	8.915536	9.159681	8.764855	9.058942	8.43689	9.004253	8.821812	8.686154	8.977409	8.694611	8.794225	8.765819	8.777301	8.889982	8.600736	8.529998	8.332332	8.61231	8.607107	8.659736	8.954489	8.347513	8.544797	8.464772	8.703358	8.752912	8.69657	8.793866	8.848999	8.596543	8.538041	8.525213	8.768731	8.804151	8.302782	8.484626	7.739089	8.939851	8.298758	8.808982	7.921641	7.996238	7.660647	9.247077	8.343844	7.626997	8.146372	8.120703	8.244262	8.038744	7.829622	7.845369	8.073565	8.304822	8.730046	7.724784	9.731372	7.8106	8.746487	8.769547	7.379224	7.061076	7.283889	8.158546	7.734474	8.259238	7.373124	7.226753	7.934537	6.819747	7.965815	6.997102	7.493508	7.711149	7.639712	7.047956	8.578952	7.511313	7.560584	8.293191	7.655019	7.838452	7.333909	7.50433	7.403371	6.982633	7.528719	7.724245	7.885753	7.01588	7.101813	7.937286	8.238452	7.270322	7.381868	6.77698	6.702776	7.533131	8.500431	8.200224	7.273629	7.749954	7.798698	7.040402	8.168956	7.42324	7.886951	7.48009	8.173852	7.5762	8.113191	7.439104	7.679144	8.006193	7.087912	7.890215	8.228446	7.829019	7.194336	7.838156	8.04584	7.941996	7.620471	7.820523	7.797822	7.285509	7.794101	8.069124	7.794021	7.342258	7.562033	7.671511	8.024453	8.061588	8.335614	8.215532	7.111259	7.757292	8.169082	7.978376	8.357993	7.704222	8.501237	7.940943	7.775881	7.894404	8.327826	7.251588
X218938_at	FBXL15	7.621	7.861832	8.006456	7.44789	8.516557	8.095399	8.092021	7.583135	7.720363	8.085364	8.528246	7.883532	8.363164	7.772414	8.156919	8.691685	7.707219	7.933162	7.829602	7.801433	7.731271	8.382224	8.156136	7.929578	8.110156	8.235529	8.641591	7.627648	8.224983	7.92926	8.481745	8.357452	8.060565	8.154211	8.083348	8.414076	8.401303	7.973841	7.739735	8.043174	8.26761	7.818044	7.451029	8.334121	8.133554	7.640584	8.544365	8.441655	8.27858	8.590986	8.310583	7.641711	8.150414	8.248307	8.368301	7.628487	8.514729	8.184026	7.830756	7.297639	8.178238	8.075855	7.940546	8.014038	7.460342	7.921625	8.034932	8.272259	8.149678	7.862217	8.431933	8.580962	8.231162	7.796094	8.380385	8.500285	8.4553	8.145373	8.641052	8.213473	8.273168	8.508568	8.094275	7.942464	8.382874	7.988419	8.034863	8.008221	8.134866	8.301855	8.267683	7.620346	7.795589	8.098439	7.838932	8.30871	7.861938	7.853362	8.002984	8.033086	7.783497	8.642222	7.999613	7.927277	8.36206	8.279911	8.08322	7.783578	8.053026	7.018072	8.028447	8.078888	8.253667	7.850005	8.253765	7.753671	7.572838	7.682959	7.595787	7.363505	8.311622	7.693177	7.94708	7.826926	7.728945	7.677176	7.935602	7.812379	7.320862	7.83482	7.863642	7.949327	7.620812	7.813953	7.831055	7.208438	7.926717	7.388762	7.486518	7.398725	7.509957	8.154062	7.669063	7.721207	7.316536	7.66983	8.073132	7.015763	7.617724	7.340575	8.079727	7.791742	7.98521	7.575733	8.042484	7.844703	7.142432	7.407543	7.303871	7.70622	7.279517	7.510276	7.472869	7.075714	6.88407	7.135235	6.726323	6.700713	7.178337	6.773589	6.526111	6.419342	7.037091	6.343198	7.633105	6.682446	6.59987	7.118468	6.444532	6.702041	6.722921	6.770454	6.863466	6.794676	7.196529	6.41987	6.442983	7.310657	7.005957	7.281332	7.595372	7.042021	7.103052	6.667995	6.987803	7.259436	6.737462	7.088689	6.564689	6.752562	6.973984	6.800786	6.628447	6.477998	7.392147	7.377708	7.616492	7.058982	7.397442	7.488369	7.568849	6.335625	7.264951	6.816932	6.859076	6.721594	7.155914	6.90781	6.799144	7.005957	7.109225	7.242868	7.104238	7.336567	6.898285	7.416319	7.286294	7.437342	7.222056	6.982724	7.505487	7.207762	7.108191	6.953593	7.587674	6.91486	7.020489	7.859613	6.402234	6.989629	7.390658	6.870911	7.192266	7.309519	7.080259	6.802597	7.446147	7.068766	6.895368	6.780868	6.903142	7.233218	7.376083
X227641_at	FBXL16	7.123	6.566709	11.570905	6.801283	9.508973	8.744184	7.899804	8.776554	7.735307	6.818591	8.077572	7.145073	7.408845	7.873308	6.918192	7.297906	7.761191	6.770576	7.421204	6.367699	7.009619	9.081613	7.050001	7.708806	8.800498	6.181844	9.653806	7.387321	7.12583	6.710015	6.475818	9.601591	9.312267	7.816799	9.319812	7.808107	7.600867	8.839742	7.676458	6.645955	10.252438	7.050335	7.37421	6.000527	7.483752	6.718606	7.166601	10.611062	7.189142	10.029191	8.51379	6.930612	8.713046	6.011773	8.82857	8.29718	6.859663	7.643738	7.917573	6.142633	7.054976	8.522709	6.987138	6.986622	7.419522	7.303778	7.229473	6.885104	7.62417	6.494451	7.137088	7.838133	9.489253	7.6753	8.128811	7.476613	7.655748	7.631729	7.288206	7.170408	7.194726	7.388052	6.668672	7.151913	7.158251	7.396499	7.321235	7.043394	7.342097	7.664738	7.100764	6.248607	6.674085	7.553968	7.633046	7.860266	7.475315	7.05376	7.401265	7.652657	6.816317	7.352595	6.313726	6.85503	6.770858	7.376976	7.115384	8.00883	7.946961	6.97354	6.981861	6.31376	7.858416	7.941926	7.269521	7.770605	7.221752	7.110251	6.586928	6.280496	7.183304	6.201475	7.031588	6.525729	6.207972	7.206238	7.655129	6.577253	6.466637	6.919829	7.270027	6.715192	6.571137	6.426271	7.300304	5.769964	6.970247	6.544828	6.688608	6.714302	7.577662	8.761708	6.787138	8.133094	5.739037	6.612881	6.759108	6.369419	6.011239	8.164271	7.010774	8.23348	7.336245	6.570169	7.824325	9.980274	7.013626	9.046063	6.895344	9.016686	7.618936	7.318888	9.835019	6.539971	6.525377	8.229186	6.235114	6.217128	6.711002	5.524794	5.994253	6.077236	5.570646	7.590667	10.698525	5.687899	6.061881	6.31286	5.556068	6.648911	7.927175	5.995095	6.297638	9.55343	5.404274	6.085907	7.143789	8.335621	6.393354	5.396585	9.411995	5.881918	6.594902	5.718653	5.54761	7.049034	6.706422	6.272848	6.290903	5.58877	7.068489	6.19843	5.708487	6.574568	6.268073	9.212628	5.609124	6.699878	6.152853	6.783873	5.850099	6.600673	5.419222	6.435273	7.006091	7.150492	6.71841	5.904865	5.536028	5.985148	6.321292	6.786807	6.75536	7.064275	6.944511	5.78035	5.653335	6.102956	6.559797	5.844358	6.971114	6.97585	6.637728	6.216923	6.42333	6.216923	6.064032	6.994479	6.829734	6.173091	7.328534	4.891222	7.037733	5.926971	7.357214	6.177806	6.506515	6.008637	5.605814	6.065041	6.366464	7.243646	5.994373
X232409_x_at	FBXL16	4.264	4.755398	5.3096	4.316526	4.335606	4.802913	4.679713	5.006227	4.736889	4.592427	4.664075	4.505483	4.684423	4.161576	4.672337	4.599578	4.539426	4.914196	5.026772	4.640915	4.903225	4.702887	4.693136	4.825519	4.729952	4.912566	5.096193	4.711338	4.584222	5.078075	4.954422	4.349691	4.458088	4.992822	5.174971	4.749347	4.797068	4.883047	4.416351	5.094482	5.185966	4.414618	4.846729	4.786806	4.558328	4.538417	4.402803	5.035714	4.778652	4.952175	4.679566	4.882878	5.546135	5.039335	5.224632	4.910999	4.770612	4.628724	4.739183	4.618243	4.546955	4.292166	4.5379	4.806279	4.727017	4.143259	4.095912	4.45729	4.579331	4.714476	4.549809	4.375619	4.568777	4.470699	4.684416	4.87039	4.781494	4.558214	4.741434	4.51776	4.471413	4.779141	4.675032	4.806741	4.700557	4.3364	4.545132	4.515867	4.439855	4.631094	4.360415	4.606962	4.519815	4.605286	4.641223	4.57474	4.814208	4.640508	4.932017	4.472228	5.06196	4.415735	4.110977	4.446777	4.474799	4.447516	4.64359	4.52121	4.534338	4.719111	4.799743	5.197807	4.668904	4.868861	4.687339	4.079059	3.830567	4.288151	3.949201	3.879172	4.180501	4.263993	3.85545	4.158304	4.324667	3.70006	4.13007	4.087574	4.446896	4.012822	3.998804	3.994165	3.966466	3.971993	4.188147	4.127056	3.938945	3.845979	3.993855	3.961602	3.974907	4.225627	3.905011	4.237057	4.007914	4.005009	4.041684	4.569923	3.997079	4.42798	4.037971	3.842909	4.375092	3.819476	3.781888	4.748892	3.895644	4.045397	3.809156	4.146064	4.166267	4.091451	4.826473	4.408929	3.978731	3.56736	4.142764	3.850675	3.618697	4.000517	3.999487	4.122856	3.710336	3.718156	3.924253	3.843789	3.788584	3.677796	3.960138	3.81095	3.724753	3.684285	3.665063	3.563739	3.795422	3.813183	3.766993	3.623966	3.842772	3.825066	3.815005	3.890098	3.7553	3.76224	4.0501	3.606404	3.999812	4.114717	3.809999	3.673817	3.631917	3.932782	4.157469	4.146329	3.971662	4.515813	3.844269	4.104077	3.616473	3.81659	3.809015	3.801612	3.928407	3.886864	3.453329	4.120525	3.790114	3.469563	3.666885	4.21945	3.786658	3.796756	3.798274	4.070545	3.724226	3.695178	3.675461	3.511743	3.602215	3.557681	3.659604	3.574812	3.719787	3.622675	3.933635	3.796201	3.821926	3.648685	3.814321	3.761565	4.360224	3.509582	3.680511	3.91303	3.920656	3.89642	3.544714	3.650624	3.931477	3.997653	4.140688	3.461516	3.846208
X227203_at	FBXL17	7.757	9.455145	8.544406	8.856	9.19417	8.84712	9.113512	7.899164	8.346908	9.181248	8.522816	7.81158	8.62712	7.670822	7.937948	9.119123	9.611376	8.091655	9.162556	8.342453	8.189991	8.830242	8.560904	8.977686	9.075341	7.811486	9.62037	8.091387	8.513274	8.306365	8.430975	8.936519	8.129925	7.837188	8.367684	8.40776	7.869255	8.001443	8.014101	8.080573	8.581597	8.297158	7.847045	8.4564	8.720953	8.390009	8.523433	8.353233	7.991407	9.165246	8.239235	8.217975	8.116756	9.006282	9.401758	9.0491	9.114657	8.235473	8.301345	8.113094	8.902303	8.860812	8.802286	8.603775	8.771263	8.702403	8.568017	8.26286	8.370666	7.878793	8.089987	8.887493	8.37794	8.536552	9.06033	7.782175	8.690614	8.737253	9.444119	8.341075	8.466048	9.14095	7.980397	8.123579	8.980054	8.075211	8.106143	8.293205	8.157604	8.577107	8.261367	7.475038	7.717817	8.025102	8.583147	8.415918	7.556949	8.171531	8.256419	8.366787	7.657498	8.91475	8.483387	8.500508	8.488034	8.506724	8.101553	8.127414	8.13205	7.440475	7.823526	7.9778	7.845693	8.083483	8.672417	7.209988	7.620589	7.258119	7.463302	7.351302	8.210291	7.273343	7.212807	7.057038	7.369516	7.890105	7.19556	7.193763	6.972723	7.229814	7.336068	7.757763	7.37783	7.491588	7.443352	7.166119	7.378668	7.559616	7.427515	7.175838	7.221798	7.967486	7.297132	6.939235	7.630883	7.530645	7.004128	6.678367	7.68584	6.894793	7.279105	7.130618	7.048512	7.290956	7.362475	7.680193	7.76499	7.595178	7.142444	7.357036	7.543511	7.476364	7.636176	6.556808	4.954798	6.827249	6.707115	6.966597	8.028249	6.48821	6.102931	6.309686	6.422781	7.216906	6.915326	7.205746	7.009464	7.066065	6.855909	7.438789	6.960604	6.704575	6.801327	7.519329	6.925186	6.936787	7.135411	5.965917	6.357109	6.476386	6.773518	6.652453	6.443094	6.905288	7.460885	7.173092	6.619246	6.892468	5.914262	7.135411	6.677717	6.716673	7.037473	6.49963	7.134085	7.655615	6.822858	6.916415	6.151283	7.171661	7.203544	7.642893	6.92576	7.349556	7.573433	7.285409	7.711565	7.444331	7.335635	7.182069	7.586791	7.663392	7.676995	7.751371	7.427836	7.497673	7.640764	7.20843	7.725164	7.335255	8.106507	7.971286	7.168049	6.801827	7.67704	7.580013	7.699237	7.652483	7.241435	7.526476	7.468105	7.30909	7.370646	7.818717	7.178858	7.217953	7.412683	7.221955	7.341811	6.953321	7.261464	7.335227	7.315014
X233087_at	FBXL17	4.032	5.394631	4.819205	5.958301	4.056808	3.756054	4.185366	3.995644	3.759019	4.184915	3.850125	4.582303	5.105238	4.939704	4.771451	4.350123	4.268779	3.733443	3.989336	4.153373	4.309293	4.88657	4.298257	4.901613	4.212547	3.713014	4.658912	4.611475	4.440918	4.049066	4.390534	3.944813	3.768052	5.028014	3.903105	4.281451	5.418246	3.714555	5.70569	3.815866	3.958831	3.947962	4.320776	4.043306	4.876543	4.029659	4.591657	3.70066	3.785536	4.194324	3.904631	3.923532	3.975205	4.169937	5.185998	5.886355	5.774756	5.859333	5.222182	4.639495	4.040205	3.831796	3.91283	5.13021	3.877539	4.08954	4.539041	4.653118	5.170304	4.675714	5.282021	4.040883	4.639406	4.671006	4.400228	3.749854	3.999319	4.202279	4.832497	4.530041	4.486206	4.881717	4.084883	3.965729	4.237173	4.057705	4.320953	4.473904	3.88433	3.950662	4.077446	4.149048	4.740193	3.896367	3.878651	4.179439	5.014846	3.850648	3.903105	3.88127	4.277874	4.749137	4.091368	4.549962	4.024737	4.6266	3.991539	3.840248	3.992796	3.95395	3.970558	4.153016	4.095978	3.973996	5.417133	4.004999	4.278522	4.112014	4.354233	4.369203	5.463033	4.089824	4.393692	4.054703	4.11834	5.452895	4.371931	4.216702	4.177177	4.227882	3.761908	4.222025	3.730742	4.088111	4.242109	3.467969	4.411175	4.25106	4.061038	4.20865	4.179352	4.572765	4.612599	4.355288	5.491037	4.374268	4.694286	3.855155	6.076604	3.96205	5.108906	4.277324	3.944033	4.169406	4.260704	3.995097	4.268662	4.01828	4.332865	3.936265	4.312079	3.783479	4.055629	3.403516	3.481503	3.83855	3.202406	3.414499	3.432685	3.345066	3.603232	3.243981	3.26229	3.41241	3.417475	3.368024	3.414111	3.300637	3.253067	3.263511	3.495426	3.22409	3.283347	3.773974	3.25942	3.600575	3.512097	3.368175	3.221333	3.302139	3.345865	3.404007	3.398112	3.235162	3.329032	3.537193	3.313597	3.337322	3.396654	3.431875	3.366909	3.271125	3.472138	3.411741	3.330891	3.513736	3.427253	3.204166	3.254942	3.449999	3.352557	3.619163	3.559463	3.444065	3.602997	3.538498	3.644081	3.754304	3.500376	3.351323	3.379358	3.327036	3.481616	3.525227	3.826625	3.541504	3.81095	3.377316	3.795807	3.549345	4.099048	4.089662	3.262561	3.427253	3.788456	3.414981	3.778237	3.509209	3.489372	3.448714	3.394131	3.487871	3.385029	3.428766	3.636601	3.428766	3.671988	3.399913	3.542417	3.277654	3.392017	3.348052	3.60993
X238174_at	FBXL17	4.100	4.516265	4.539218	4.337138	5.216068	4.554557	4.706891	4.169434	4.450184	4.741039	4.733349	4.130691	4.36719	4.718202	4.722934	5.342432	5.469235	4.043341	4.282371	4.325975	4.179174	4.854311	4.753629	4.364476	4.773508	4.220702	4.628553	4.110238	4.300155	4.896408	3.97529	4.574172	4.816112	3.48588	4.835011	4.489215	3.822847	4.022766	4.079225	4.337103	5.047702	4.892319	3.784234	4.910769	3.973582	4.402714	4.93983	4.622308	4.430874	4.3557	5.212795	4.182667	4.892834	4.918387	4.812342	4.802837	4.865365	4.569638	4.470262	4.037315	5.167351	5.132928	5.39295	4.116721	5.167907	4.862476	4.932343	4.403616	4.263047	4.644252	4.167167	5.588203	3.869251	4.726375	5.019506	4.615287	4.626594	4.549089	4.60842	4.952414	4.770614	4.278247	4.851401	4.694079	4.392471	4.451101	4.34228	4.932855	4.593285	5.107559	4.927389	3.398656	3.931796	4.807187	4.332652	5.039378	3.775996	4.870583	4.528509	4.890718	3.663912	4.463927	3.838185	4.537099	5.006834	5.060336	4.701273	4.232006	4.936299	3.6981	4.372156	4.835717	4.389406	4.799044	4.583783	3.889879	4.317542	3.984805	4.008129	4.377399	3.910774	4.574278	3.969189	4.006095	3.973631	4.235961	3.89036	4.092742	3.850514	4.416062	4.005268	4.372493	4.001707	4.169421	4.012987	3.979898	4.256695	4.15298	4.102456	3.80716	4.031836	4.312624	4.007933	3.800201	3.925162	3.427447	4.037835	3.651282	3.770245	3.88217	4.423312	4.033322	3.999177	4.014643	4.234166	4.257615	3.040017	3.945706	4.171092	3.991869	4.260679	3.932593	3.841726	3.865725	3.224084	3.39971	3.619046	3.515821	3.2438	3.204698	3.520738	3.443668	3.561053	3.154852	3.640049	3.484244	3.40722	3.558812	3.840185	3.472582	3.389641	3.468161	3.359271	4.165613	3.299421	3.524829	3.377925	3.162702	3.341261	3.108518	3.470784	3.463836	4.149204	3.380165	3.710656	3.227626	3.418912	3.982708	3.526938	3.700176	3.115498	3.257768	3.812964	3.323194	3.810248	3.663298	3.55564	3.425716	3.209711	4.012826	3.701899	3.302608	3.417594	3.952169	3.833839	3.463849	3.370638	3.467549	3.728891	3.257351	3.5213	3.532716	3.678702	3.521961	3.729134	3.806608	3.871582	3.875914	3.532465	3.341049	3.429274	3.435184	3.917922	3.677125	3.462325	3.699225	3.588836	3.532965	3.70905	3.660323	3.912417	3.522748	3.234869	3.582912	3.725924	3.571742	3.602663	3.765419	3.647105	3.532306	3.784453	3.890979	3.600436
X242034_at	FBXL17	4.097	3.577944	4.792326	4.223436	4.426974	4.412598	4.44309	4.650233	4.402	4.330015	4.428363	4.693978	4.073098	4.36276	4.313479	4.148706	4.111771	5.104872	6.367989	4.309103	4.381511	4.282958	4.685043	4.109299	4.379856	5.174803	4.591056	4.358243	4.896947	4.810955	4.322701	4.120308	4.143097	4.355641	5.448012	5.124684	4.374729	4.379846	4.372273	5.449666	5.4428	4.093497	4.823294	5.074324	4.157035	4.92794	4.475165	4.941857	4.992249	4.723993	3.966395	5.058306	5.718505	5.45604	4.461994	4.482025	4.285459	4.362106	4.595186	4.59929	4.109122	4.160525	4.403559	4.698721	4.354891	4.417977	4.369216	4.481682	4.249452	4.21165	3.976896	4.087193	4.287093	4.474321	4.154751	4.871446	4.582126	4.324636	4.288346	4.329289	4.610549	4.312499	5.13359	4.709967	4.193104	4.355385	4.600343	4.740499	4.997534	3.891228	4.361235	4.538192	4.558529	5.307495	5.339501	4.811335	4.197096	4.578195	5.826825	4.538919	4.628373	4.341448	4.19218	4.549962	4.820165	4.628685	5.532565	5.242427	5.123052	5.058325	5.750368	5.671363	5.295018	4.957873	4.677626	3.53296	3.516426	3.752495	3.381161	3.810713	3.368786	3.742526	3.385119	3.44773	4.389248	3.058609	3.417229	3.681818	3.718012	3.61565	3.668818	4.192287	3.698516	3.46872	3.535366	3.965313	3.905999	3.558765	3.645571	3.606181	3.603031	3.750615	3.382721	3.749155	3.64569	3.453722	3.676504	3.925162	3.241322	3.61578	3.721755	3.856243	3.828213	3.661011	3.304995	4.061682	3.88197	3.5859	3.443093	3.823252	3.845347	3.586291	4.059639	3.744043	3.4725	3.605346	3.515889	3.618639	3.998478	3.765485	3.66706	3.49606	3.53487	3.499173	3.865227	3.567831	3.549557	3.62448	3.666928	3.749649	3.708397	3.723094	3.538068	3.634458	3.635363	3.871598	3.590844	3.542902	3.51679	3.734745	3.547145	3.706162	3.469614	3.792921	3.801943	3.605895	4.140713	3.739261	3.977218	3.422119	3.856147	3.739234	3.685038	3.519439	3.639819	3.812546	3.542758	3.900943	3.557952	3.759408	3.802783	3.566785	3.540634	3.802038	3.295855	3.711507	3.65047	3.828534	3.843114	3.480269	3.787309	3.562894	3.533001	3.368399	3.581881	3.959149	3.75412	3.587498	3.459025	3.615582	3.289792	3.451189	3.442569	3.451353	3.460768	3.878459	3.533635	3.388545	3.713066	3.623966	4.327633	3.721947	3.652331	3.961262	3.702152	3.840227	3.396125	3.806368	3.695445	3.836538	3.800963	3.705823	4.02
X244360_at	FBXL17	4.127	4.577577	4.54018	4.268928	4.365619	4.67829	4.511868	4.483187	4.823395	4.793675	4.554641	4.369906	4.390084	4.455872	4.315079	5.346026	4.826371	4.432241	4.430636	4.651647	4.136867	4.041216	4.446411	4.272603	4.483048	4.240298	4.122255	4.372684	4.232443	4.532429	4.492264	4.607671	4.595833	4.380227	4.57453	4.298118	4.211217	4.383684	4.341393	4.549643	4.63966	5.063808	4.085664	4.216172	4.722711	4.667307	4.596321	4.380154	4.367864	4.240364	4.409548	4.656099	4.537373	4.573906	5.066633	4.434283	4.725755	4.69795	4.663845	4.573876	4.935515	5.198147	4.982062	4.661057	4.829243	4.839421	5.249815	4.754675	4.631525	4.867169	4.457104	5.17784	4.154374	4.371338	4.877625	4.387578	4.580957	4.676742	4.419924	4.346249	4.60332	4.501774	4.786292	4.788243	4.517689	4.805491	4.844808	4.764616	4.567265	4.443629	4.807361	4.242923	4.288529	4.69585	4.64119	4.84892	4.012428	4.82446	4.777501	4.858974	4.304134	4.576925	4.789273	4.554733	4.54726	4.431229	4.568823	4.434237	4.46256	4.768593	4.602535	4.403183	4.61255	4.693973	4.71697	4.004459	3.846817	3.954638	4.173782	3.869136	3.83549	4.184301	3.87128	4.783212	4.157355	3.536735	4.142754	4.119847	4.185378	3.861127	3.915841	3.902906	4.006498	3.867693	3.782922	3.94038	3.832153	3.682409	4.137919	4.050751	3.826013	4.437565	4.070169	3.777235	3.92713	3.633442	3.499212	3.568299	3.590105	3.422188	3.608241	3.732941	3.854903	3.812605	3.383072	3.429975	3.556546	3.630349	3.399486	3.639096	3.741217	3.841716	3.538553	3.723853	3.330429	3.580458	3.98708	3.510474	3.752826	3.648755	3.686342	3.909801	3.561079	3.425884	3.815883	3.643928	3.669835	3.634269	3.814702	3.395807	3.798197	3.702175	3.65272	3.653475	3.690644	3.85669	3.709008	3.628172	3.618453	3.530249	3.679996	3.615574	3.659042	3.805238	3.998073	3.531796	3.55338	3.659504	3.867218	3.760892	3.762686	3.659715	3.626325	3.799903	4.046355	3.67854	4.139122	3.774105	3.727997	3.815573	3.904954	3.60556	3.561515	3.806835	3.813072	3.966219	3.94287	3.85758	3.773626	3.548993	3.930398	3.522986	3.511937	3.819705	3.515238	3.939099	3.850711	3.719346	3.79432	3.688167	3.763045	3.455427	3.758522	3.71997	3.828083	3.649715	3.70794	3.508537	3.702347	3.845173	3.747654	3.995286	3.639144	3.650633	3.820774	3.735586	3.470306	4.024826	3.36222	3.653791	3.709987	3.660785	3.918874
X1553359_at	FBXL18	7.281	8.637005	8.728083	8.372898	7.941146	8.202285	7.852416	8.698123	7.817847	7.680718	8.303302	8.41534	8.703743	8.345975	8.353385	7.744392	7.767227	9.090243	8.77082	8.716991	8.668452	8.170824	7.945339	8.148127	8.360157	8.758721	8.296601	8.504321	8.1648	8.29058	8.343404	7.7894	7.594212	8.451313	8.380511	8.644217	8.507844	8.631959	8.450539	8.59249	8.291475	7.870314	8.375371	8.299778	8.148333	8.597571	7.925615	8.406591	8.72151	8.334953	8.357123	9.287566	8.392847	8.316041	8.366194	8.006397	8.132062	8.136638	8.148243	8.217329	7.560322	7.66682	7.570434	7.946631	8.097081	7.563588	7.713377	7.959649	8.401322	8.40636	8.102475	7.70951	8.414981	8.095308	7.781702	8.501713	8.135334	7.809199	8.17303	8.058907	8.04552	8.104186	8.345699	8.489257	7.970641	7.985472	7.912595	8.008049	8.148475	7.529454	7.198116	8.399105	8.059573	8.126468	8.287892	8.189051	8.459717	8.686023	8.330918	7.239084	8.375379	7.951845	8.149471	7.737982	8.182753	7.993209	8.289049	8.053343	8.138071	8.538656	8.260299	8.527629	8.307337	8.159412	8.566924	7.265122	6.694541	7.037399	6.723842	7.017046	6.151765	7.130702	6.861183	7.106349	7.290023	6.232667	7.203058	6.981934	7.058745	7.020198	6.94536	6.967462	6.914352	6.770396	6.95306	7.154172	7.036747	6.814164	6.863922	7.441479	6.684582	7.063862	7.099104	7.602698	6.782216	7.018903	7.096541	7.535737	6.827446	7.537151	7.110899	7.303158	7.199688	7.261816	6.902357	7.718504	7.120832	7.363804	7.014205	7.03714	7.08688	6.99733	7.072962	6.390589	6.540605	6.331366	6.690869	6.73758	5.941686	6.487033	6.74926	6.713361	6.263737	6.868144	6.243992	6.03683	6.730525	6.388536	6.351239	6.578962	5.876476	6.118426	6.147605	5.986246	6.082463	6.195564	5.977618	6.166132	6.492589	6.365811	6.122814	6.20707	5.952178	6.356017	6.414878	6.00873	6.193319	6.264404	6.384518	6.436466	6.68837	6.827681	6.405392	6.052819	6.253158	6.606911	6.278431	6.442882	6.681184	6.10667	6.194765	6.492118	6.259658	5.953381	5.919405	6.564103	6.651976	6.37257	6.182273	6.839921	6.341763	5.978338	6.301461	5.919626	5.993064	5.746673	5.816084	5.843154	5.791079	5.755868	5.639884	5.817848	5.973395	6.036445	6.107695	6.732926	5.998401	5.732696	5.803145	6.084117	6.489387	5.758264	5.977676	6.034183	5.780678	6.228359	5.929009	6.024524	6.505889	6.294886	6.345337	6.155255	6.53573
X1553361_x_at	FBXL18	7.012	8.041194	7.973292	7.909667	7.609767	7.362819	7.325826	8.113712	7.586942	7.774198	7.441896	7.78224	7.868302	7.636941	7.626422	7.597496	7.355068	8.597997	7.92884	8.011877	7.975129	7.511081	7.560985	7.602441	7.558265	7.867761	7.544375	7.706273	7.699129	7.874776	7.832468	7.41222	7.074402	7.945421	7.487279	8.012112	7.810895	7.416571	7.924073	7.990031	7.719984	7.376191	7.882896	7.384488	7.612447	8.009016	7.387192	7.520108	7.829881	7.582922	7.456197	8.663099	7.746106	7.920147	7.484884	7.570094	7.394136	7.634807	7.677408	7.696513	7.11973	7.129434	6.946191	7.693916	7.412534	7.202499	7.255445	7.375313	7.812151	7.825372	7.6421	7.041181	7.767335	7.61379	7.42383	7.783389	7.602189	7.47048	7.406968	7.420937	7.428005	7.506745	7.699255	7.862215	7.512192	7.428523	7.540243	7.444042	7.602077	7.360624	6.911752	7.708005	7.61056	7.442993	7.724681	7.53088	7.927989	7.949962	7.518013	7.079634	7.842929	7.284177	7.597598	7.203592	7.469016	7.111991	7.544382	7.394692	7.422856	7.891088	7.732506	7.767025	7.396438	7.611338	7.790353	7.602677	7.060549	7.500477	7.174323	7.27514	6.679299	7.501306	7.487387	7.593575	7.537715	6.539404	7.381642	7.378055	7.415019	7.339326	7.294083	7.190485	7.305469	7.050737	7.393393	7.48143	7.385044	7.183161	7.222123	7.651265	7.209469	7.434515	7.17168	7.563944	7.176037	7.338355	7.264956	8.016704	7.409635	7.728217	7.358561	7.724874	7.544717	7.614238	7.570186	7.711763	7.424666	7.608336	7.315783	7.379835	7.416224	7.411856	7.47757	6.107355	5.979852	6.162469	6.525257	6.863803	6.087407	6.163772	6.590864	6.380419	6.024136	6.353336	6.046852	5.835081	6.450252	6.150391	6.156744	6.043341	5.869623	5.717631	5.908675	5.55885	5.935262	5.957493	5.881415	5.852636	6.042241	6.131732	5.638298	5.952608	5.782152	6.033555	6.093157	5.907461	6.023247	6.050979	6.141706	6.160209	6.453164	6.283163	6.702137	6.228993	5.903337	6.522663	5.988962	6.203617	6.284308	6.025829	6.163707	6.162551	6.425426	5.978682	5.814102	6.026801	6.556796	6.044549	5.939251	6.355951	6.295786	5.846235	6.243768	6.047323	5.866068	5.430195	5.474689	5.74922	5.673544	5.661601	5.585243	5.771418	5.818326	5.81022	6.133102	6.674403	5.870624	5.642658	5.750372	5.903407	6.265376	5.423474	5.844548	5.783829	5.748704	6.363156	5.987347	5.98222	6.347887	6.231023	6.395323	6.171942	6.322295
X215068_s_at	FBXL18	6.317	6.381685	7.550121	7.184331	6.677299	6.936493	6.338132	7.041396	6.931118	6.576635	6.74429	7.565982	6.900295	6.795974	6.811561	6.112705	6.208047	6.652493	7.238834	6.90113	7.161285	7.762398	7.103944	6.737915	7.141465	7.374408	6.603175	6.938739	7.931033	6.547161	6.405974	6.343277	6.194504	6.357129	6.683266	7.390167	6.479721	7.491076	6.565576	7.323681	7.485423	6.302213	6.874685	7.168109	6.525435	7.163565	6.682382	7.097319	6.964498	7.309576	7.129031	7.24116	6.418552	5.701233	6.422433	6.894678	6.119802	6.980599	6.841527	6.768303	6.132411	6.160248	6.0499	6.483108	6.09336	6.058401	6.31332	7.098091	6.913076	6.623037	6.934759	6.364126	6.782595	6.337784	6.312349	6.427011	6.441075	6.613442	6.718641	6.797211	6.498514	6.608664	7.035405	7.109531	6.30737	6.508407	6.351207	6.413699	6.126676	6.166573	5.746381	6.509865	6.18515	6.739891	6.827801	7.039898	6.431767	6.721255	6.85741	5.999899	6.023101	7.214238	7.132373	7.01397	7.002475	6.523016	6.930116	7.053304	7.132461	6.824176	6.385062	6.18774	5.795847	6.381047	6.524416	6.478266	6.227458	6.775359	6.390506	6.002549	5.708211	6.451457	6.459167	6.72399	6.777044	6.697829	6.382524	6.169586	6.258176	6.439312	6.098988	6.59992	6.372526	6.745344	6.494719	6.135323	6.574256	6.493929	6.634782	7.516804	6.291107	7.535781	6.36835	6.504089	5.940123	6.85032	7.388085	6.469996	6.060297	7.84715	5.984904	6.487012	6.632572	6.554297	6.490394	7.13435	8.04298	7.328083	6.64727	6.737624	6.64281	7.449645	6.653559	5.942281	5.739538	6.036794	5.935351	5.442718	5.68874	6.259919	6.148401	5.826599	5.221684	6.381312	5.594562	5.45441	5.709813	6.305047	6.276188	6.056671	5.254767	6.14877	6.199036	5.117361	5.516103	5.745287	6.938551	6.476671	5.614732	5.949226	6.095505	5.859996	6.854065	5.698078	6.196762	5.577373	6.634187	5.952525	5.81185	5.547589	6.438375	5.665192	6.784345	5.783668	6.194378	6.545299	5.815393	6.689211	5.471694	5.383636	4.894375	5.364193	4.94479	5.400737	5.331496	5.05136	5.279839	5.31178	5.506141	5.357112	5.186482	5.552071	5.496535	5.355607	5.094364	5.335519	5.437278	5.274929	5.331105	5.421304	4.67071	5.289574	5.280285	5.172654	5.768797	5.361022	4.887963	5.400468	5.324123	5.773593	5.847837	5.084906	5.707189	5.631197	5.59906	5.051858	5.308104	5.610882	5.811127	4.689014	5.690896	5.733525	5.543456
X216395_at	FBXL18	4.739	5.680325	5.974639	5.494494	5.719149	5.937154	5.979454	5.926289	5.876189	5.770311	5.823444	5.563767	5.574729	5.620455	5.663422	5.800967	5.723592	6.095633	5.771982	5.65151	5.640775	5.551317	5.680452	5.804238	5.913809	5.842505	5.537926	5.14071	5.975637	5.915002	5.660824	5.592191	5.906693	6.005473	5.603036	5.632277	6.271702	5.966107	5.991019	5.887428	5.566592	5.920119	6.540635	5.715633	5.612879	6.199887	5.42407	5.906569	5.846441	6.123399	5.679217	6.048468	5.966802	6.184162	6.063593	5.417006	5.729498	5.269029	5.469922	5.34733	6.027939	5.84216	6.134541	5.451317	5.902998	5.373723	5.314684	5.697034	5.662553	5.62511	5.579046	5.823436	5.668001	5.541119	5.76992	5.798054	5.518999	5.730897	5.667937	5.646713	5.473052	5.770309	5.734048	6.017273	5.660154	5.543188	5.808926	5.40465	5.839475	5.75897	5.772358	5.893774	5.670604	5.532745	5.865111	5.805286	6.089403	5.746659	5.787106	5.595678	6.360638	5.722523	5.362791	5.262195	5.71598	5.694294	5.726762	5.392557	5.84952	5.744757	5.636261	5.731756	5.671042	5.628273	5.685932	4.398419	4.213384	4.524503	4.344784	4.360437	4.720228	4.391811	4.500473	4.157213	4.721023	4.045685	4.402453	4.448184	4.478188	4.392818	4.48196	4.303062	4.395057	4.270845	4.423	4.237059	4.510769	4.322946	4.097889	4.645291	4.217391	4.90742	4.285471	4.353514	4.780697	4.571687	4.430059	4.635332	5.301675	4.638664	4.643475	4.614431	4.432423	4.690125	4.31335	4.499743	4.393912	4.53222	3.87259	4.267217	4.113695	4.612989	4.185828	3.720125	3.51057	3.641828	3.425683	3.828334	3.667248	3.584855	3.545786	3.69323	4.084947	3.6682	3.671246	3.548993	3.774255	3.68887	3.808015	3.666376	3.534731	3.676612	3.504855	3.534284	3.525173	3.569488	3.409696	3.428385	3.758412	3.630912	3.458188	3.904645	3.521756	3.693358	3.461558	3.659422	3.374886	3.710285	3.746153	3.601683	3.383211	4.351869	3.805535	3.579217	3.906408	3.766381	3.626068	3.49502	3.539951	3.71222	3.743421	3.251506	3.773149	3.755449	3.379063	3.977865	3.888893	3.723495	3.561653	3.856464	3.573881	3.636691	3.619335	3.807784	3.493495	3.44394	3.412602	3.704828	3.44606	3.62796	3.268098	3.423465	3.541859	3.608153	3.565248	3.581011	3.649937	3.434843	3.491483	3.601554	4.023445	3.449091	3.722025	3.467114	3.646705	3.684556	3.327465	3.62796	3.637192	3.409886	3.529799	3.566299	3.914204
X220896_at	FBXL18	6.014	6.457341	7.308006	6.487534	6.817093	6.616772	6.513626	6.519531	6.8356	6.940134	6.90642	6.772418	6.595022	6.636385	6.059256	6.549287	6.50476	6.601729	6.941619	6.532918	6.386504	6.671544	6.241938	6.610613	6.937024	6.876788	6.938703	6.610903	6.470275	6.484906	6.63635	6.601397	6.574516	6.414026	6.530723	6.696481	6.437413	6.628975	6.385061	6.699718	6.565002	6.564756	6.354	6.520296	6.548711	6.175153	6.389112	6.429816	6.454522	6.688649	6.463605	6.537819	6.284643	6.399399	6.750847	6.422276	6.496286	6.29931	6.536522	6.518561	6.178338	6.238012	6.467224	6.319575	6.556012	6.398477	6.477115	6.277848	6.519588	6.222605	6.349709	6.129687	6.552412	6.294031	6.227136	6.385819	6.432361	6.278536	6.399963	6.372605	6.183788	6.528178	6.576068	6.652625	6.341792	6.488489	6.300908	6.579674	6.178264	6.321316	6.395261	6.516802	6.631888	6.518653	6.289308	6.276599	6.413565	6.503069	6.437684	6.223561	6.755672	6.318114	6.455534	6.219347	6.435956	5.991843	6.39153	6.284559	6.511461	6.540712	6.337511	6.574742	6.47622	6.461467	6.412791	5.979803	5.676518	5.985703	5.5858	5.941583	6.020898	6.005001	5.825948	5.952465	6.122095	5.412495	6.024923	6.439385	6.193838	5.521735	5.85114	5.964979	5.687471	5.830897	5.858417	5.912545	5.975725	5.780059	5.574622	5.988156	6.169722	6.620451	6.012972	6.457621	5.342378	6.467553	6.273493	6.494901	6.226032	6.544209	6.521017	6.148756	6.541851	6.033781	5.851603	6.013484	6.242858	5.832767	5.918173	5.932857	6.028817	6.099731	6.321657	5.831213	5.576823	5.300896	6.064911	5.355424	5.415994	5.600886	5.386006	5.467464	5.38192	5.497296	5.299061	5.404104	5.242724	5.351878	5.71633	6.292788	5.201275	5.579195	5.25725	5.276257	5.369336	5.413696	5.366808	5.574719	5.461015	5.415298	5.740079	5.227646	5.562929	5.516926	5.603081	5.655431	5.460086	5.519845	5.253852	5.263985	5.628363	5.347041	5.916172	5.781918	5.654009	5.461158	5.896715	5.395476	5.5502	5.505338	5.436377	5.203778	5.465746	5.330301	5.413696	5.163601	5.334761	5.33436	5.210515	5.413696	5.323543	5.026771	5.45015	5.605541	5.183056	5.191518	5.413696	5.354954	5.129521	4.888415	5.318423	5.093762	4.988815	5.368246	5.315592	5.525049	5.303889	5.201886	5.142546	5.02099	5.575935	5.087588	5.397178	5.355261	5.41877	5.652497	4.752139	5.180946	5.215501	5.276738	5.64767	5.345025	5.741077
X227500_at	FBXL18	6.471	5.938331	7.289304	7.014399	7.383361	7.810571	7.051982	7.236464	7.489485	7.177414	7.073483	6.995759	6.762895	6.817384	6.800461	7.127798	6.99071	7.267714	7.756526	6.971605	7.359176	7.573586	7.032352	7.045695	7.418293	6.882732	7.026736	7.18189	8.59326	7.074578	6.531566	7.280687	7.31912	6.869972	6.432986	6.607063	7.096029	7.153343	7.111444	7.226962	7.321927	7.58273	7.30189	6.291035	6.51715	6.368623	6.663607	6.506018	6.711176	6.605222	6.673074	6.982946	6.649131	6.169589	6.798052	7.346838	6.697316	6.829188	6.847294	6.573649	6.898628	6.97592	6.909008	6.919793	6.512665	7.007473	7.057358	6.980685	6.596173	7.040541	7.63395	7.226587	6.92567	6.77152	6.849982	6.924277	7.449225	6.756293	7.106859	6.762319	6.91959	6.825068	6.80871	6.739871	6.960937	6.817048	6.521999	6.719989	6.418736	6.993076	7.08493	6.811151	6.716774	6.556259	7.044786	7.100058	7.064943	6.469199	6.908719	6.789581	6.529845	6.893976	6.863374	6.714725	6.901093	6.382352	6.837456	6.4676	6.836238	6.794834	6.820818	6.497755	6.923727	6.872232	6.510566	6.347915	6.267377	6.431351	5.791766	6.018901	6.738118	6.293863	6.149162	6.448603	6.24535	6.661945	6.045308	6.162753	6.294639	6.194538	6.297413	6.172241	6.26874	6.34645	6.231417	5.991237	6.060758	6.001197	6.009697	6.374735	6.052334	6.767946	6.123848	6.069242	5.712716	6.48551	6.873363	6.323121	6.051181	7.013907	5.830366	6.222155	6.332841	6.35326	6.457898	6.79837	7.14651	6.503055	6.039937	6.294572	6.224843	7.099595	6.102943	6.282483	6.141487	6.541697	6.188517	5.491402	6.01806	6.176421	6.201884	6.319966	5.636085	6.548456	5.813671	5.923399	5.984718	6.347874	6.768164	6.197113	5.950923	6.434005	6.184568	5.53638	5.770363	6.304985	7.661023	6.692105	5.934583	6.643098	5.871011	6.3273	7.027677	5.880336	6.441535	5.815079	6.386158	6.018768	5.982154	6.079136	6.305483	5.892027	7.031602	6.182141	6.174425	6.718803	6.275702	6.251158	5.256985	5.756176	5.459791	5.434888	6.078151	5.969909	5.762201	5.907556	5.031853	5.637415	5.813027	5.060801	5.769041	5.746385	5.886177	5.857391	5.854435	5.653247	5.86873	5.741328	5.639525	6.071738	5.664068	5.678956	5.655199	5.712852	5.60422	5.853343	5.804955	6.084313	5.696793	5.972758	6.393354	5.654178	5.648774	5.751148	5.737807	5.515461	5.649344	6.019177	6.01465	5.369356	6.073282	5.824933	5.466289
X228277_at	FBXL19	6.894	6.753153	7.373108	7.391606	7.247018	7.199581	6.755508	7.291843	7.115528	7.192462	7.164344	7.216023	7.377257	7.18854	6.895573	6.71544	7.931836	7.437145	6.918504	7.861936	7.836853	7.534592	7.168243	7.469214	7.721888	7.754859	8.350696	7.317481	7.425876	7.723412	7.112892	6.751131	7.741167	8.204681	7.551527	7.507358	7.919815	7.852425	7.662719	7.385915	7.364333	7.700398	7.426129	7.412724	7.293066	6.679964	6.988232	6.998709	7.173765	7.732141	7.473789	7.75627	7.533845	7.764427	7.510696	7.710673	6.819913	6.852297	7.018113	6.944363	6.548801	6.472053	6.646241	7.172318	7.128034	6.582423	6.802824	6.769697	7.075583	6.567867	7.133166	6.762791	6.838986	6.73341	6.991579	6.760055	7.125343	6.847155	7.004804	7.086931	7.092031	7.179674	7.262992	7.086956	6.954931	6.816374	6.70258	6.862129	6.632532	6.759069	6.76494	7.25603	7.385243	6.930621	7.081126	7.337543	7.463711	7.117527	7.009516	6.887047	7.787202	6.996463	7.138466	6.659572	6.472129	6.912657	6.882167	7.245621	7.252373	7.555615	7.024628	7.283791	6.901055	6.790716	6.913217	6.550215	6.694766	7.035825	6.747593	6.467975	7.20338	6.743129	6.643993	7.077575	7.035577	6.81527	6.894223	6.634761	6.754971	6.750195	6.565503	6.68959	6.790842	6.940088	6.680593	6.920226	6.992808	6.748773	6.747593	7.11663	7.242646	6.875119	7.232875	7.134247	7.133422	7.193583	7.15495	7.628515	6.689848	7.605266	7.304147	7.113022	6.805164	6.863185	7.441733	7.598112	7.446217	7.836929	7.142188	7.121299	6.919664	7.515062	7.453271	6.933175	6.609289	6.653303	7.275	6.118713	6.885582	7.633221	6.672878	7.314695	6.47527	6.980946	6.613561	7.032328	6.462236	6.444558	6.936656	6.860193	6.852589	7.233777	6.213319	6.635473	6.181741	6.718056	6.594405	6.75273	6.359434	6.720113	7.55939	6.552258	6.868958	6.491228	6.858178	6.912121	6.998199	7.279733	7.552326	6.383873	6.787163	7.225455	6.369367	6.573172	7.087982	6.723376	6.725051	6.884359	6.529138	5.817935	6.334922	5.572085	6.482886	6.039274	6.745124	6.002731	5.887631	6.430535	6.221585	5.896981	5.981594	6.133873	5.925792	6.413209	5.966162	5.888683	6.381575	6.121684	5.999823	5.969721	6.332566	6.055718	5.902316	6.267575	6.106922	6.168176	6.59106	6.317094	6.240402	6.02902	6.29791	6.235033	5.953249	6.000803	5.995392	5.814641	5.877901	6.322227	5.896233	6.200907	6.111285	5.720685	6.691352
X1553586_at	FBXL19-AS1	4.620	5.183157	5.339633	5.438129	5.316979	5.38114	5.275111	5.44687	5.481852	5.402873	5.276865	5.270785	5.297731	5.220403	5.177583	5.50262	5.29456	5.647201	5.482949	5.427079	5.188033	5.220963	5.276164	5.368367	5.38125	5.490319	5.4035	5.591312	5.383009	5.591792	5.461551	5.280552	5.212916	6.059696	5.23832	5.174742	5.403472	5.233248	5.535877	5.240784	5.294353	5.425886	6.095897	5.058124	5.06766	5.119032	4.794325	4.994035	5.249935	5.439936	5.23784	5.386533	5.304792	5.217707	5.321582	4.945456	5.11297	5.073561	5.302224	5.538673	5.727624	5.240698	5.304874	5.24119	5.280368	5.286001	5.362523	5.159755	5.24023	5.353063	5.433015	5.27099	5.241059	5.030348	5.124446	5.344737	5.40387	5.26132	5.090443	5.043593	5.195463	5.562557	5.422933	5.166499	5.500713	5.406509	5.411333	5.520294	5.457796	5.32733	5.331296	5.504947	5.465019	4.834306	5.310789	5.126727	5.450007	5.219624	5.172118	5.093703	5.660424	5.042134	5.226078	4.738065	4.955666	5.018882	5.164483	5.263686	4.884832	5.410778	5.053806	5.398629	5.307854	5.205927	5.17661	4.100802	4.2175	4.509985	4.14958	4.321523	4.021885	4.049716	4.146468	4.038853	4.158513	3.75419	4.097032	4.104462	4.264169	3.985355	4.148441	4.021468	3.990282	3.897173	4.159649	4.248859	4.09925	4.099841	3.914194	4.088216	4.372388	4.259844	4.206576	4.137926	4.053228	4.051895	4.241215	4.460266	4.505647	3.99781	4.135527	4.10281	4.177294	4.155822	4.0604	4.138941	4.004707	3.86828	4.133802	3.935941	4.053051	4.142621	4.235804	4.062441	4.133024	4.1271	4.143681	4.158949	4.017394	3.801155	4.121713	4.236118	3.820013	4.15609	3.969201	4.25075	3.96424	4.090229	4.028169	4.127894	3.643527	4.039009	3.891398	3.902201	3.711439	3.966567	3.90222	3.93123	3.970983	3.924163	3.974014	3.922022	3.833298	4.015706	3.944969	4.010119	4.121279	3.757444	4.087345	4.151975	4.392623	4.591244	4.218653	3.983146	3.890985	4.620617	3.948665	4.050668	4.171988	4.001323	4.091985	4.241567	4.354368	3.929477	3.772088	3.970375	4.087005	3.998815	3.82375	4.288838	4.235905	3.842119	4.147587	3.885155	3.817977	3.77622	4.050678	3.853123	3.680959	3.832653	3.820761	3.833745	3.815727	4.019025	3.988678	4.512242	3.95982	3.72073	3.853988	3.95825	4.636559	4.034537	3.741513	4.060546	4.100579	4.060165	3.715059	4.110631	4.072456	3.904689	4.401122	3.966303	4.535159
X214436_at	FBXL2	6.658	6.140643	6.938419	7.040702	8.081951	7.539135	6.901343	7.572136	7.245072	7.197342	7.589731	7.687852	7.410132	6.551645	7.441664	6.917287	7.514331	6.402092	7.055026	8.618481	7.475208	7.308172	7.411258	7.182634	6.381459	6.692542	7.383047	7.126202	7.224291	6.897031	7.199765	7.261072	7.533824	7.288997	6.909827	6.783094	7.348176	6.810731	7.691778	6.397242	6.517321	7.500128	7.284324	7.765614	6.985389	7.675675	7.360528	7.085597	7.245167	7.590118	7.408766	6.312023	7.765831	7.393073	6.817488	7.744156	5.99878	7.375901	7.376293	7.033501	7.269711	7.834305	7.558322	7.52186	7.286669	7.371124	7.374538	7.052424	7.115039	6.547592	6.903771	7.471306	6.722752	7.736637	7.371062	7.632123	7.710888	7.554081	7.566904	7.410021	7.330128	7.305457	7.287137	7.289166	7.407258	7.295643	7.330605	7.260224	7.230289	7.361644	7.286264	6.975551	7.17268	7.37063	7.129525	7.207943	6.738569	6.920583	7.303744	7.289074	7.280402	7.582457	6.745573	7.197549	7.208361	7.592597	7.469543	7.082348	7.236649	6.594601	6.868921	7.092654	7.387882	7.730342	5.829029	7.154632	7.175354	6.764821	7.374737	6.851393	7.261027	6.854267	6.669541	6.533591	6.599142	7.428234	6.899875	6.980052	6.844405	7.10488	6.661184	7.145771	6.886817	7.498574	7.270814	6.993248	6.91084	6.890105	7.183378	6.944772	6.934736	7.574275	6.641023	5.45978	7.860615	6.474689	6.133755	6.055963	7.623861	6.569085	5.932355	6.978372	6.866498	6.681935	6.775098	6.563759	5.930871	7.46268	7.449428	6.620451	7.330685	8.186764	6.618059	4.939917	4.827466	5.08803	4.952615	5.980838	6.764758	5.084486	5.946623	6.024535	5.156435	6.39882	6.422158	7.314645	5.635838	6.212566	5.443178	4.969543	5.318392	5.196264	6.354376	6.178447	5.837961	5.685884	4.88312	4.964368	4.904646	6.460738	4.775671	6.111539	6.039435	5.953696	5.363358	5.775022	4.850793	6.005358	5.995877	6.233359	5.374469	5.776969	6.151287	4.56414	5.856921	5.885667	5.81927	5.21159	4.753425	6.375145	6.015158	5.914903	5.464189	5.921449	6.139475	5.928734	6.114043	6.445782	5.845637	6.21497	5.6673	5.991027	6.173818	6.325326	6.206942	5.899878	5.943078	5.762269	6.278641	5.876961	6.152249	6.136309	6.118431	5.484715	5.900184	6.025279	6.339888	6.06617	6.337906	6.171742	6.058411	5.587748	6.043767	6.018093	6.321739	5.872142	5.903629	6.114733	5.57345	5.555214	5.983005	5.772481	6.047363
X226842_at	FBXL20	8.150	8.441097	8.832889	8.725301	9.242537	9.116186	8.504336	7.804903	8.278195	8.867836	8.713443	9.707401	9.496254	7.78301	8.938457	9.244047	8.650405	7.783768	8.789631	9.036032	8.507293	8.869924	8.401604	9.338636	9.379566	7.66525	9.076078	8.741408	8.864878	8.212715	8.387345	8.774748	8.785528	9.108892	8.549512	8.576437	9.44378	8.369261	8.955526	8.090563	8.91825	9.120523	8.978021	9.055511	8.322357	8.263765	8.454355	8.635849	8.256578	9.12615	9.435332	7.879956	7.773142	8.13096	8.677754	8.439218	8.519552	8.996356	8.765289	8.576721	8.276955	8.991904	9.058717	8.487954	8.38733	8.559641	9.070496	8.877995	8.840002	8.532776	9.095472	9.015194	9.318492	8.749144	9.202581	8.554824	8.966159	9.107286	9.515066	9.023093	9.143857	9.488341	8.444409	8.843473	9.011586	8.021613	8.596916	8.690421	8.554264	8.855472	9.342849	8.436943	9.108477	8.711743	8.530695	8.638769	9.215063	8.415474	8.429298	9.750534	8.189593	8.815547	8.049798	8.609222	8.596585	8.277122	8.580802	8.40199	8.565212	7.555996	8.23672	8.200529	8.664376	8.607518	8.54372	8.377824	8.812472	8.625627	8.747965	8.437058	9.285792	8.646404	8.951646	8.549136	8.490757	9.434005	8.357689	8.618269	8.04462	8.502181	8.369835	8.798987	8.091811	8.562642	8.78744	7.574869	8.781057	8.099502	8.697503	8.391998	8.561699	8.67366	8.213197	8.79867	8.666548	8.584431	8.86982	8.261965	8.25869	8.369212	8.851519	8.495167	8.541022	8.547118	8.999553	8.590207	8.407318	8.368171	8.952802	8.467071	9.338294	8.06462	8.427022	6.940961	7.662453	7.718834	6.928801	7.335396	6.956136	6.903387	7.220007	7.30423	7.075404	7.487306	9.111743	7.555368	6.797017	7.044875	7.016844	6.578214	7.208049	7.142565	7.248013	8.006519	6.872325	7.229654	7.528899	7.220243	6.909204	8.148337	6.912024	6.983419	6.479274	6.698416	6.440794	7.607554	6.751315	7.158474	7.340546	7.256132	6.467458	6.7512	6.354472	7.415562	6.717404	8.007411	7.396752	6.890642	6.987823	7.382902	6.68033	7.213644	6.631598	7.046048	7.427028	7.616908	6.577309	7.021312	7.781274	6.894833	7.601919	7.279554	7.77099	6.545378	7.694472	7.778326	7.791415	7.656698	7.373774	7.787448	7.244055	7.248013	7.715029	6.177355	7.14889	7.375924	6.655699	8.249558	7.281344	7.55536	7.317966	6.410604	7.349298	7.350951	7.756694	7.152961	7.685791	7.496892	7.320777	7.042175	7.146806	7.614007	6.6439
X232412_at	FBXL20	5.695	6.183178	7.425947	5.953761	3.876186	4.502311	4.158865	5.625814	4.14303	4.356886	6.284958	8.852006	8.792804	6.476782	7.123128	4.798977	4.752483	4.581352	7.228347	7.578664	6.352291	8.160771	6.972216	7.579213	5.409042	5.207642	8.282624	7.185183	6.807696	6.141125	5.938702	4.462479	4.071745	5.013534	6.089776	6.440416	7.40191	6.27437	6.685877	5.662725	6.833079	3.674136	6.889435	7.619675	4.946162	5.924137	5.936091	6.958668	5.817536	7.376553	7.803733	4.937171	6.291939	5.660482	6.547607	5.900896	5.597421	6.327435	5.784114	6.402054	3.812031	3.853431	4.11025	6.071269	3.739162	3.922735	5.885129	7.114618	6.918167	5.975621	7.721322	4.226914	7.186082	6.896973	4.853241	5.51913	6.008773	7.392262	7.950226	7.499388	5.922761	8.299025	5.701967	5.249177	5.91801	4.512012	6.741563	4.787436	6.767492	4.287195	4.904139	5.097498	5.426704	6.40554	5.610153	6.177259	7.140629	5.11422	5.769184	5.956599	5.174399	6.079329	5.475648	6.698433	5.632078	6.693937	6.876317	5.037776	5.701876	4.725443	5.632152	5.588104	6.191697	6.019963	5.58735	6.226523	6.944635	6.178053	6.911052	6.215445	5.763754	6.552955	6.48256	6.346421	5.824489	6.660569	6.170041	6.587259	5.40918	6.744756	6.656465	7.078493	6.241614	6.610634	6.838902	5.378432	7.127788	5.715363	6.943336	6.542889	6.664977	7.559779	6.366549	7.300743	6.917229	7.032484	7.157258	6.207485	4.708461	6.327933	6.957126	6.496885	6.546547	6.53661	6.500706	6.50017	6.779331	6.953758	7.212305	6.69974	7.832593	6.173562	6.601799	5.210538	5.246981	5.784199	4.529299	5.218317	4.701527	4.497769	5.373866	4.908948	4.560255	4.566983	7.512787	5.399435	4.530117	4.945002	4.813665	4.52041	4.485164	5.33632	5.500558	5.235571	4.987381	4.89476	5.143106	5.328821	5.186835	6.904693	4.811405	4.925989	4.96029	4.806715	4.602438	5.187699	5.179641	5.192646	5.169452	4.602255	4.268412	4.439221	4.102083	5.077321	4.926656	5.799101	5.228859	4.552801	4.344608	5.192131	4.68509	4.616674	4.005616	5.17248	4.382767	4.709094	3.261704	4.662036	4.771752	3.153175	5.454529	4.220149	4.282914	4.031194	4.744227	5.600114	4.909237	5.12108	4.42933	5.022035	3.979059	3.753766	6.134984	3.40377	4.119226	5.120118	4.101624	5.711041	5.454511	5.01187	5.383713	3.902635	4.877527	5.541894	5.70081	5.159438	5.79665	5.037997	5.501762	4.570792	4.519862	5.032148	3.641165
X235089_at	FBXL20	6.010	5.225159	6.775968	5.655924	7.938084	7.983676	6.241553	7.226162	7.611115	7.04982	7.261994	7.785552	6.981189	6.151663	6.440453	7.157992	7.834887	5.699836	7.016553	7.367686	6.910987	6.756399	6.693595	6.113996	7.245916	6.03548	7.670822	7.286917	7.138259	7.267223	6.349527	7.628123	7.324701	5.706139	6.449172	6.905395	5.104397	5.976066	6.380397	6.676272	5.815952	7.50068	7.068797	7.261489	6.676022	5.97792	6.357173	6.506325	6.179621	6.279852	7.888108	6.309874	6.593672	6.740755	6.119195	6.935764	5.203039	5.780243	5.660206	5.195432	6.890981	6.7657	6.80265	6.283833	6.698294	6.689517	6.564707	6.05449	5.828507	5.889602	6.065102	6.934265	6.840826	6.33387	6.658326	5.931011	6.05612	5.978968	6.036055	6.440788	6.492393	5.692717	6.134375	5.835266	6.349674	5.664598	5.624822	6.233509	6.155716	7.040737	6.433675	4.778254	5.159283	6.113406	5.699301	5.971181	5.7001	6.374693	5.70663	6.296487	5.367649	5.998176	5.734255	5.615909	6.490887	6.180181	6.078054	6.18301	6.298974	5.16496	6.115426	6.368214	6.562457	6.109079	6.358127	5.113415	5.642732	5.267282	5.79915	5.939547	5.229143	6.21801	5.744392	6.028345	5.244642	5.283736	5.260742	5.76513	4.994949	5.658942	5.745685	5.735515	5.467101	5.537206	5.427602	4.818202	5.821034	5.29614	5.590704	5.859031	7.149883	6.238669	6.059603	7.554254	6.479176	7.323094	6.327712	7.936042	6.07311	6.342659	6.615856	5.780263	5.67004	5.994481	6.184565	6.628347	6.410649	6.172506	6.65362	6.172506	7.409188	6.359171	6.898073	6.022332	7.68851	5.078927	5.811776	5.543444	6.677039	5.50836	5.875706	6.09981	5.657124	5.179493	7.861687	7.001113	4.370478	5.298775	6.354316	6.641727	5.513711	7.053511	7.374622	6.627494	5.273211	5.745228	6.786769	6.513372	5.27924	6.728126	6.406355	5.639231	5.215715	5.40281	5.042452	6.674996	5.225668	5.350941	5.827849	5.4358	5.289921	5.85676	4.999379	5.996298	6.293289	7.508304	6.025279	6.356968	5.514216	5.548435	5.387288	4.392766	5.409123	4.998764	4.938342	5.082566	4.220208	4.818023	5.269342	4.739627	4.88051	4.6929	5.198387	4.635188	4.645697	5.283588	5.360961	5.494919	4.796089	4.784995	4.692294	4.478437	5.45822	4.145262	4.944555	5.684752	5.032597	5.214899	5.292576	4.823951	4.857061	4.63818	4.40767	5.055024	4.90414	5.136405	4.646658	5.318192	5.244381	4.682542	5.340865	4.784598	5.667434
X239223_s_at	FBXL20	5.325	5.824383	6.30354	6.288379	5.771747	5.934582	5.477283	6.324138	5.563119	5.693498	5.465357	7.703437	6.042779	5.157252	6.880888	5.916288	5.440524	5.741019	6.505586	6.185814	5.355883	5.646112	5.707991	5.805285	6.096619	5.971567	5.841867	6.098166	6.238323	5.952246	5.379943	5.54399	6.682638	6.307414	6.228376	6.442832	5.926459	5.661565	6.614228	6.159691	5.844418	7.00935	5.903503	6.853674	5.556023	5.535139	6.076428	5.98308	5.892446	5.524839	6.487039	5.742962	6.235193	6.530675	5.338728	6.192592	5.572589	6.260896	5.984115	5.442758	5.215378	5.474361	5.517314	5.794655	5.371767	5.048571	5.420315	6.468243	5.276047	6.06799	5.627469	5.415727	5.689743	5.503637	5.514457	5.662293	5.565243	5.619919	5.398734	5.61018	5.761932	5.08869	5.734244	5.713864	4.865102	5.144178	5.44345	5.707187	5.619985	5.685127	6.958255	5.702362	6.613669	5.645714	5.362549	5.98654	6.110014	5.992653	5.646136	7.218671	5.094018	5.397795	5.070516	5.721876	6.210844	5.897215	6.033646	5.884013	6.101795	5.436372	6.053382	6.140637	5.855482	5.889795	6.74303	5.239143	5.341504	5.363629	5.272232	5.366111	6.230106	5.562441	5.408442	5.053125	5.124147	6.624568	5.239286	5.106857	4.82581	5.455409	5.095072	5.727967	4.554871	5.494256	5.716843	4.69419	5.779425	5.149698	5.047279	5.378969	6.086139	5.705532	5.153244	6.318766	6.340196	6.247762	6.01256	6.43033	5.736603	5.550059	6.168953	4.767609	4.750324	5.747978	5.622439	5.548759	5.735781	5.70443	5.825937	5.677767	6.614428	5.745743	6.0452	4.775778	6.06079	4.253837	4.906015	4.729905	5.463635	4.212265	4.798977	4.738872	4.359759	4.703831	6.137443	5.342546	4.013723	4.242124	4.759598	4.630274	4.511446	4.974498	5.464329	5.459547	4.293581	4.390038	5.222861	4.765479	4.224317	5.011608	4.831952	4.715804	4.146839	4.330858	4.202301	5.157921	4.418452	4.899234	4.630592	4.143387	4.78901	5.254808	4.25315	5.231508	4.844314	5.922787	4.791378	5.368125	4.319899	4.617905	3.77111	3.894225	4.195032	3.607052	4.017758	4.046951	4.068664	4.004925	4.107171	4.281332	4.155299	3.710309	4.509707	3.683877	4.383147	4.451176	4.720144	4.509882	4.102381	4.843362	4.065183	4.014279	4.432713	4.083273	3.913329	4.30854	4.065091	4.124518	4.504115	4.546702	3.784874	3.926649	4.083971	4.536508	4.40733	4.307496	4.258278	4.549444	4.193604	4.641664	4.336811	4.357762	4.110937
X239224_at	FBXL20	4.693	5.095655	5.322507	5.252385	5.151193	5.67705	5.590408	5.439047	5.372235	5.326708	4.949786	6.232987	5.328759	5.257117	5.636873	5.732019	5.270635	5.096856	5.441262	5.266343	5.353515	5.029503	5.107156	5.293094	5.186758	5.111161	5.288635	5.461798	5.08061	5.089664	5.003469	5.448319	5.93002	5.612694	5.057835	5.013571	5.277983	5.002616	5.123266	5.196787	4.840376	5.906054	4.702618	5.534414	5.159446	5.342227	5.222698	5.351432	5.364176	4.989641	5.22561	5.277125	5.409873	5.2598	5.068732	5.27956	4.929221	5.189897	5.243639	5.132762	5.342453	5.154338	5.281998	5.03143	5.409325	5.117158	5.394922	5.566994	5.050613	5.687015	5.303678	5.149198	5.222093	5.094855	5.577381	4.946834	4.880393	5.098199	5.253414	5.093455	5.071667	5.287823	5.014186	5.154915	5.0518	4.75577	4.862898	5.193333	5.008555	5.614574	5.656424	5.222222	5.691318	5.084854	5.126952	4.553458	5.334045	5.003486	4.850124	5.786932	5.22507	5.397583	4.893068	4.92067	5.10071	5.141857	5.08057	5.105772	5.246338	4.997918	5.169662	5.438405	5.085812	4.902483	5.532141	4.772852	4.80952	5.242328	4.798349	4.729491	5.304467	5.12251	4.78395	4.833565	4.964583	5.336125	4.929023	4.964582	4.59366	4.678032	4.208218	4.90881	4.37766	4.680426	4.882529	3.99447	4.7475	4.227936	4.668661	4.751024	4.964587	4.878384	4.800691	5.097049	5.331617	5.342837	5.264406	4.851578	4.97837	4.820714	4.997229	4.915307	4.839334	4.986983	5.210479	4.845615	4.575357	4.696408	4.802602	4.674754	5.15631	4.604858	4.801178	3.905934	4.800969	3.853797	3.844848	4.031099	3.665057	3.7129	3.782361	4.022869	3.535696	4.342802	4.332305	3.946208	3.708162	3.572565	4.066431	3.853381	3.666686	3.872409	3.948914	3.928523	3.8453	3.684087	4.042623	4.019044	3.866207	4.024921	3.878131	3.626297	3.764891	4.087483	3.996569	4.036983	3.814199	3.926173	3.923153	3.832027	4.170413	4.142129	3.937845	3.83287	4.035148	3.955127	4.118735	3.915724	3.726155	4.083089	3.773502	3.880429	3.697098	3.867234	3.970403	4.096785	3.911353	3.783522	3.798096	4.037401	4.033909	3.883194	3.871685	4.176556	4.090646	3.618897	4.116596	3.87036	3.808396	4.027333	4.109863	3.65089	3.987944	3.711677	3.86188	3.868489	3.868489	3.832049	3.605543	4.074098	4.302143	3.727069	3.995204	4.218581	3.841085	3.763909	3.867624	3.975583	3.720318	3.830259	4.137085	3.869563	4.251131
X1553500_at	FBXL21	3.904	4.37355	4.227042	4.194966	4.011814	4.18694	4.182874	4.297988	4.101779	4.036239	4.312399	3.926482	4.199194	4.213585	4.026835	4.148255	4.00703	4.2513	4.278267	4.074931	4.074841	4.385746	4.397081	4.482355	4.319661	4.262555	4.585178	4.398463	4.29458	4.404636	4.518139	3.938382	3.793486	4.866808	4.449404	4.078772	5.350366	4.119376	4.496315	4.242734	4.157358	3.912437	5.037396	3.968332	3.973738	3.98083	4.204309	3.90239	3.884115	4.189012	4.334893	4.307547	4.391682	4.214597	4.273555	4.338327	4.202864	4.09261	4.090047	4.426023	4.123357	4.06919	4.067692	4.359307	4.202177	4.272851	4.43373	3.944029	4.2534	4.01699	4.007864	4.453636	4.415393	4.260122	4.246434	4.108609	4.164197	4.226516	4.308273	4.253695	4.433603	4.223352	4.222612	4.454232	4.212588	4.601837	4.277168	4.417818	4.336334	4.1129	4.30099	4.880219	4.795509	4.18087	3.930986	4.087223	5.228615	4.257531	4.26319	4.144884	5.009	4.069177	4.099787	3.957536	4.153555	4.312761	4.261378	4.141779	3.950768	4.018974	3.899958	4.258597	4.169843	4.214111	4.361087	3.471794	3.287742	3.417834	3.231795	3.490709	3.190535	3.401558	3.366633	3.42541	3.547533	3.24579	3.475982	3.634251	3.642457	3.426025	3.375475	3.159523	3.326432	3.150113	3.121741	3.343547	3.365099	3.588995	3.281593	3.203819	3.19472	3.662588	3.314827	3.353617	2.932336	3.644587	3.520613	3.713337	3.392774	3.328599	3.35968	3.282362	3.683864	3.356071	3.137421	3.150403	3.391382	3.373641	3.410993	3.294895	3.071395	3.473291	3.133974	3.958388	3.832273	3.496379	3.661088	3.879454	4.221231	3.942908	3.646251	3.567852	3.604315	3.6682	3.605723	3.809167	3.627303	3.613779	3.785353	4.048755	3.725947	3.918646	3.528205	3.495726	3.465995	3.554209	3.788508	3.42878	3.694876	3.546308	3.682914	3.586579	4.358967	3.857247	4.107349	3.502408	3.798173	4.078357	3.894073	3.732783	3.937014	3.858253	3.801463	4.254219	4.269681	3.713908	3.599513	4.183644	3.413873	3.868196	3.884199	3.684455	3.697098	3.860872	3.654513	3.799079	3.809067	3.856592	3.473121	4.085301	3.775225	3.778189	3.75307	3.91238	3.610637	3.570438	3.72715	3.43908	3.716488	3.546485	4.023566	3.621106	3.682827	3.576214	3.922201	3.729207	3.740383	3.529386	3.83504	3.627303	3.676045	3.52778	4.032018	3.877233	3.714316	3.511609	3.337288	3.819898	3.706325	3.697749	3.710365	3.666803	3.881054
X1555412_at	FBXL21	3.324	3.618854	3.716095	3.525845	3.864594	3.846047	3.638073	3.543566	3.897446	3.62538	3.622487	3.707887	3.785185	3.501098	3.614473	3.732606	3.619078	3.801295	3.643543	3.572172	3.72493	3.642536	3.435955	3.552865	3.780545	3.654776	3.637095	3.605341	3.590151	3.562214	3.805747	3.500333	3.434889	3.63697	3.527693	3.649356	3.63005	3.747406	3.483154	3.758926	3.663778	3.721682	3.719664	3.587803	3.977814	3.58044	3.820178	3.816445	3.740224	3.581827	3.625478	3.804067	3.717831	3.741511	3.883298	3.954583	3.875589	3.586337	3.648067	3.505314	3.640574	3.603781	3.63714	3.594278	3.68604	3.556887	3.664443	3.781707	3.780011	3.51592	3.74713	3.639326	3.607362	3.521152	3.510698	3.770221	3.734835	3.538462	3.530494	3.458581	3.635211	3.560006	3.75192	3.619235	3.453624	3.618287	3.498398	3.662805	3.497312	3.660898	3.765336	3.483942	3.456962	3.657152	3.69359	3.585589	3.531436	3.767007	3.568489	3.589343	3.68751	3.678949	3.571849	3.551005	3.614252	3.758998	3.801353	3.717002	3.524954	3.973069	3.693098	3.850397	3.629956	3.741853	3.63943	2.894576	2.853387	3.017669	2.927922	2.906631	2.923646	2.835112	2.94626	2.923026	2.821164	2.927388	2.994182	2.778302	3.075299	3.10716	2.7461	2.855241	2.996721	2.724223	2.956803	2.772018	2.961477	2.790202	2.804021	3.0329	2.931266	3.023288	2.795947	2.846739	2.825364	2.806758	3.049352	3.729986	2.840366	2.857758	2.963091	2.863623	2.82571	3.122093	2.731791	2.838606	2.904073	3.142791	2.802421	3.149445	2.866646	3.273334	2.90316	3.241192	3.138214	3.084932	3.059289	3.258729	3.486354	3.396737	2.95549	3.183307	3.161467	3.098068	3.153164	3.273973	3.006109	2.992788	3.190907	3.315007	3.351716	3.199225	3.168303	2.990618	3.094421	3.027131	2.903634	3.054341	2.999237	3.138952	3.014898	3.143497	3.621672	3.049337	3.3936	2.931303	3.237238	2.996199	2.92602	2.91314	3.078476	3.049647	3.364657	3.198855	3.620992	3.225901	3.145165	3.086408	2.939028	3.118807	3.014102	3.221955	2.955964	3.095853	3.256629	3.142124	2.951452	3.122315	2.977568	2.964342	2.944	2.964342	2.900765	3.097148	3.098205	3.107283	3.179062	3.174679	3.166411	3.016368	3.230571	2.976084	3.155298	3.111395	3.125037	3.132905	3.167705	3.086913	3.091327	2.934715	3.130522	3.037267	3.202408	2.858397	3.089432	2.988366	3.015493	3.005252	3.123962	2.940681	3.042799	3.226189	3.128935
X1555413_s_at	FBXL21	3.878	4.593337	4.754629	4.390038	4.462493	4.295747	4.228868	4.560042	4.472902	4.272607	4.535173	4.459052	4.50923	4.656507	4.553598	4.656507	4.533666	4.691804	4.933895	4.342765	4.556623	4.496803	4.466743	4.438071	4.536966	4.7844	4.65961	4.60759	4.499734	4.950822	4.485282	4.583399	4.361159	4.64008	4.510124	4.669086	4.718557	4.62552	4.426478	4.52797	4.56714	4.405985	4.674333	4.552541	4.451777	4.543008	4.529592	4.512129	4.528473	4.564461	4.363219	4.520168	4.630509	4.50052	4.565205	4.493499	4.431287	4.497961	4.171282	4.499564	4.546516	4.326556	4.29727	4.560113	4.369496	4.15939	4.494644	4.417079	4.272511	4.385259	4.478381	4.216239	4.200427	4.470961	4.505345	4.575469	4.602108	4.370502	4.273074	4.345441	4.402035	4.395572	4.374431	4.444081	4.584107	4.408921	4.433331	4.443787	4.326186	4.231413	4.229451	4.704404	4.43594	4.637489	4.57121	4.556974	4.331466	4.438449	4.658132	4.241131	4.658584	4.440436	4.47498	4.393075	4.519734	4.418544	4.280235	4.32704	4.505131	4.632611	4.664071	4.603735	4.676333	4.816626	4.714716	3.289436	2.799913	3.353767	2.958615	3.260256	3.054897	3.475515	3.276734	3.212137	3.368696	3.108925	3.183662	3.05893	3.422253	3.323251	3.287502	3.137363	3.544173	3.334354	3.509304	3.333087	3.229214	3.362002	3.278062	3.453649	3.272293	3.196185	3.501556	3.297718	3.353694	3.328349	3.167329	3.584282	3.055364	3.344477	3.1764	3.350221	3.426301	3.310417	3.304428	3.383397	3.193258	3.262499	3.316607	3.478202	3.179816	3.35988	3.296107	3.673826	3.354052	3.486641	3.654371	3.564053	3.513515	3.436901	3.603143	3.631015	3.340722	3.674311	3.559007	3.290256	3.46066	3.399824	3.590997	3.418451	3.333954	3.297742	3.301151	3.041892	3.304363	3.280516	3.496669	3.338007	3.374373	3.270913	3.356377	3.368369	3.179364	3.380574	3.253366	3.334471	3.545626	3.575083	3.469635	3.457345	3.470113	3.784341	3.570117	3.573664	3.702581	3.591322	3.330888	3.437106	3.179535	3.368082	3.243989	3.427606	3.329789	3.453122	3.299223	3.603551	3.64663	3.535539	3.509955	3.80147	3.36222	3.330238	3.454327	3.303626	3.497506	3.061529	3.364212	3.216572	3.327228	3.206561	3.165255	3.151158	3.261585	3.378563	3.304992	3.645949	3.367868	3.227312	3.374758	3.58177	3.710036	3.262572	3.103754	3.399824	3.250737	3.42664	3.030094	3.399824	3.480431	3.463277	3.458757	3.58879	3.585349
X241350_at	FBXL22	4.362	5.213695	5.369037	6.123679	4.761617	4.730882	4.622066	4.54006	4.608397	4.91826	5.018834	5.68454	5.058658	4.401576	4.538087	5.656652	4.530025	4.799912	4.888849	4.764406	5.120056	4.962584	4.884357	5.205656	4.836489	4.919182	5.673903	5.040905	4.85345	4.775457	4.790073	4.903575	4.691343	5.351389	4.77181	4.574137	5.59071	4.872012	5.06968	4.734796	5.043924	5.163778	5.5288	4.881971	4.916613	5.421844	4.499247	4.78161	4.826527	5.10457	4.683351	4.879056	5.029532	4.79646	5.008563	4.559567	4.753545	4.647687	4.662662	4.329523	4.817324	4.176637	4.594789	4.661466	4.595811	4.430845	4.285999	4.317989	5.007934	4.583067	4.682109	4.377223	5.197377	4.469023	4.425364	4.960844	4.813087	4.670259	4.738554	4.829287	4.64153	5.041653	4.848556	4.87086	4.767301	4.419506	4.693977	4.555093	4.600146	4.401614	4.29617	5.151434	4.961635	4.859783	4.622357	4.515261	4.981412	4.856451	4.562001	4.368894	4.942938	4.739528	4.390896	4.560065	4.694436	4.787325	4.688502	4.788253	4.702786	4.71278	4.458377	4.463368	4.529234	4.702266	4.43092	4.393085	4.241978	4.307901	4.352209	4.320077	4.43037	4.413852	4.184291	4.10512	4.407954	4.404643	3.924283	4.516993	4.47294	4.2389	4.083815	4.113475	4.079863	4.453392	4.396405	4.098781	4.556932	4.146273	4.701915	4.826432	4.439857	4.858516	4.438417	4.454223	4.353205	4.536411	4.878693	4.169064	4.443283	4.558293	4.26618	4.867304	4.529565	4.957828	4.392351	4.475995	4.335835	5.038322	4.390703	4.340573	4.209208	4.424179	4.400919	3.913793	3.737294	3.770251	3.802461	3.973148	3.509431	3.743483	3.746208	3.898406	3.714688	4.267209	3.788845	4.496215	3.738716	3.897838	3.730504	3.926502	3.515796	3.616716	3.988765	3.977307	3.667689	3.954854	3.82016	3.863315	3.737003	3.959747	3.495994	3.947631	3.606939	3.888325	4.376501	3.706394	3.657384	3.770781	3.770481	3.685846	3.932977	4.285307	4.090371	3.495835	3.928702	4.109589	3.793053	3.487952	3.768438	3.694721	3.697956	3.816104	3.916248	3.595806	3.482254	3.673403	3.866221	3.703959	3.665627	3.90612	3.699047	3.670766	3.625014	3.944311	3.746208	3.540108	3.356041	3.76968	3.851192	3.575339	3.435013	3.515153	3.582044	3.42509	3.793967	3.794912	3.968976	3.545772	3.570977	3.684459	3.701568	3.561364	3.795843	3.658567	3.732854	3.503447	4.026207	3.770748	3.762792	3.567872	3.479888	3.886495	4.535934
X225132_at	FBXL3	10.024	10.208738	10.057852	10.489637	10.272641	10.119164	10.599553	10.323922	10.066604	10.513766	10.371939	10.908622	10.29417	10.251976	11.071974	10.453539	9.843899	10.166826	10.199072	9.83232	10.504675	9.805144	10.401388	10.157525	10.422346	9.90456	9.945334	9.766335	9.947617	9.921313	10.115322	10.580178	9.868706	9.378755	10.701936	11.685136	9.356743	10.13058	9.435853	9.83418	10.725177	10.00946	10.741478	10.845638	10.376337	10.946721	10.993981	10.957438	10.836891	10.191321	10.720302	10.065369	10.368398	10.7805	9.871646	9.403604	10.085286	10.931251	11.071763	10.796658	11.001212	10.688753	10.852842	10.124748	10.255588	10.589106	11.018484	11.199011	10.454864	10.737884	10.426175	10.552761	10.067906	10.896154	10.762649	10.762402	10.811452	10.78314	10.402854	10.504302	10.794251	10.220143	10.683618	11.049459	10.503023	10.712982	10.675407	11.071451	10.925125	10.72205	10.731725	10.206935	10.311487	11.160669	11.03005	11.018729	9.719327	10.295138	10.975932	10.944811	11.041986	10.702354	10.410258	11.131832	10.854662	11.181083	11.01793	10.719541	11.039103	10.431228	10.879715	10.69195	10.846682	11.197917	10.70777	10.245695	10.408509	9.960741	10.398089	10.180604	10.060995	10.1519	10.264884	10.123687	10.324225	10.410442	10.421825	10.277151	10.126231	10.536174	10.235258	10.41777	10.288184	10.371166	10.367929	10.036324	10.121471	10.128936	10.360093	9.265915	10.039328	9.698575	9.552227	10.376587	9.835285	9.606816	9.428849	9.782396	9.047533	9.281682	9.542183	10.01608	9.172209	9.884631	10.111926	9.493101	9.877842	9.241606	10.081488	10.220914	9.306702	9.668252	10.510013	8.767007	9.11127	9.493955	8.991801	9.428882	9.227264	9.155047	8.780527	9.379211	9.299149	8.952271	9.104527	9.120872	9.232769	9.187635	8.841893	9.066871	9.087303	8.962942	9.331886	9.464191	9.55446	9.320546	8.763583	8.66199	9.436417	9.445607	8.869515	9.331426	7.968522	9.238344	9.230653	8.853903	8.655696	8.952706	9.133331	9.613319	8.941655	8.858924	9.304932	8.752548	9.451476	8.598278	8.790151	9.037506	8.743537	9.882487	9.786759	10.169523	9.260961	10.091822	9.889043	10.143052	9.476888	9.889351	9.811776	9.765617	9.847451	9.647858	9.839616	9.344144	9.97808	10.100402	9.584002	9.893889	10.060419	9.973053	9.313781	9.659146	10.41682	9.725588	9.785543	9.587862	9.715436	9.486818	9.739058	9.93635	10.011367	9.727621	9.793295	9.759701	10.195411	9.667281	10.07628	9.668698	9.991253	10.011867	9.82022	9.912064	8.774442
X235608_at	FBXL3	4.978	5.632986	5.904291	5.108615	5.970779	6.3948	5.974566	5.811547	6.075333	5.586087	5.570217	5.8288	5.172462	5.512881	5.412105	5.866977	6.37027	5.552718	6.358895	5.439861	6.06444	5.394746	5.396822	5.149623	6.090592	5.389408	6.102968	5.241068	5.507264	5.036046	5.500936	6.94936	5.375262	4.725925	5.567305	6.18181	4.798522	5.725088	5.049235	6.13266	5.471912	6.047806	4.83232	5.545983	5.837663	5.545377	5.331699	6.758331	5.162858	5.811905	5.407902	5.305054	5.38769	5.577949	4.923366	5.255585	5.260468	5.583353	5.13424	5.483104	6.057503	6.153685	6.09757	5.624939	6.415029	6.26355	6.378555	5.791915	5.608903	5.855137	5.271401	6.099319	5.480437	5.430443	5.970039	5.268498	5.44454	5.984952	5.673493	5.324182	5.362409	5.139775	5.724278	5.518549	5.563279	5.601326	5.370782	5.482138	5.079184	6.513132	5.935401	4.771441	4.85698	5.278533	5.879226	5.698946	5.122626	5.503572	5.261017	5.863792	4.871789	5.542744	5.647736	5.35292	5.487893	5.601054	5.718637	5.843721	5.523699	5.820387	5.958866	5.529329	5.374693	5.545523	5.725796	4.780356	4.592833	4.859252	4.781509	4.402707	4.798724	4.749963	4.342161	5.28826	4.849579	4.464528	4.764861	5.037466	5.007191	4.866214	4.569976	4.811026	4.862083	4.59374	4.447068	4.819983	5.357847	4.601591	4.624223	4.580257	4.671017	4.935659	4.557767	5.419514	4.342615	5.507775	4.804041	4.829075	4.249949	4.177576	4.569825	4.591385	4.591837	4.886345	4.776707	4.14994	5.767016	4.075145	4.49264	4.526395	4.958005	4.714289	5.959549	4.286197	4.123731	3.904558	4.383049	4.363557	4.458635	4.100703	4.276571	4.676402	4.204621	4.174512	4.31591	4.340607	4.025204	3.978994	4.086742	4.21928	4.474916	4.638495	4.056422	4.02133	4.058312	4.305516	4.476517	4.544172	4.115518	4.737868	4.44027	4.302751	4.075136	4.43628	4.845764	3.769311	4.339891	4.423005	3.962971	4.177717	4.288094	4.560603	4.766553	4.294649	4.218162	4.577787	4.456005	4.243086	4.505537	4.164248	4.393163	3.998485	4.701543	4.131513	4.380582	4.678629	4.381718	4.044883	4.234309	3.927632	3.95108	4.276254	4.274987	4.442413	4.397496	4.361861	4.579879	4.321863	4.449974	4.200419	4.294649	4.140883	4.59383	4.465702	4.07177	4.176692	4.349188	4.214263	4.129573	4.530283	4.449974	4.11007	4.198835	4.128431	4.200089	4.248393	3.999338	4.255275	4.389263	4.190601	4.18649	4.265266	4.337339
X209943_at	FBXL4	6.334	6.702711	6.451071	5.977501	7.447256	7.168029	6.543685	7.320556	7.822717	7.504103	7.579955	6.823702	6.79687	6.25964	6.713198	6.76962	7.877556	6.563326	6.912317	6.556387	7.323565	7.084559	7.632782	5.666459	6.68701	6.647137	7.049701	7.272613	5.887921	7.066676	6.164488	7.43922	7.201651	5.676929	6.73049	6.817644	5.905384	7.510632	6.303385	7.549133	7.177269	6.890981	5.870005	6.863318	6.881481	6.371837	6.997705	7.17848	6.778777	6.382271	6.961497	6.781169	6.812733	7.773211	6.141345	8.188297	6.719774	6.700664	6.737128	5.954561	7.296259	6.659413	6.755671	6.672252	6.290461	6.641299	6.961607	6.698459	6.516557	6.341852	6.576233	6.874544	5.747352	6.821656	6.903714	6.732911	6.700123	6.771168	6.637544	6.644833	6.696493	5.663734	6.709002	6.787011	6.361276	6.362943	6.607543	6.696837	6.433407	7.248706	6.796994	5.046473	6.004991	6.800758	6.454135	7.088469	5.965746	6.567618	6.696841	6.664299	5.621068	6.678895	5.94938	6.528843	6.772018	6.96033	6.814653	6.44047	6.626347	5.946832	6.746233	7.029409	6.856799	7.001253	7.121672	6.332604	6.651185	6.287136	6.872876	6.738973	6.479402	6.510696	6.401441	6.522036	6.081246	6.693614	6.462054	6.519358	5.810332	6.245814	6.71541	6.699447	6.371859	6.624156	6.546251	5.678341	6.660802	6.5088	6.613278	6.410398	6.725364	6.857518	6.42885	7.225246	7.096583	6.927534	6.548435	7.713496	6.004229	7.030129	7.038672	6.690799	7.656767	6.599122	6.648691	7.040408	7.332116	6.612509	6.912334	6.293296	6.680367	6.555306	7.584802	6.236124	6.849741	5.611706	5.766063	5.649348	6.210967	5.55167	5.584112	5.952342	5.919325	5.24616	5.745393	6.077842	5.464558	5.942175	6.505076	5.065411	6.088742	6.597478	5.310325	5.780608	6.848852	6.122828	6.01865	6.278926	5.717679	6.448539	5.850876	6.440937	5.707218	7.230538	6.242207	5.111068	6.416637	6.189967	5.871154	5.499508	5.442576	5.473418	6.636492	5.879946	6.880444	5.685951	6.054444	6.626406	5.948879	5.393864	5.18358	4.807555	5.232685	5.201764	5.403937	5.366021	4.881821	5.364489	5.865622	4.684274	5.126224	5.521175	5.395017	5.252133	5.510508	5.687744	5.620032	5.753996	5.294133	5.915125	5.142531	4.971821	5.811965	5.272728	5.329555	5.734551	5.365382	5.509711	5.340309	5.283501	5.604471	4.945916	4.900436	5.191114	5.429608	5.13459	5.151058	5.332887	5.539785	5.243484	5.440927	5.348867	5.59137
X235450_at	FBXL4	5.354	5.960973	5.524388	5.36396	6.945597	6.467711	6.064311	5.240865	6.471454	6.729106	6.489374	5.919921	6.10024	5.198259	6.025559	6.478513	7.386036	5.928185	5.635783	5.897775	5.742257	6.672231	6.354521	4.930132	6.347996	5.851824	6.174661	5.888537	4.968252	6.638719	5.272714	6.864798	6.122238	4.867467	6.504062	6.140637	4.699601	5.862218	5.36061	6.150727	6.27593	6.409882	5.062967	5.865464	4.881535	6.138122	6.264163	6.854774	5.966966	6.120131	6.109617	5.197416	5.757475	6.457899	5.916654	6.770794	5.995	6.303527	5.936738	5.712602	6.60065	6.820936	6.772165	5.167736	5.986181	6.446438	6.318365	6.131361	6.001289	5.73372	5.773419	6.541672	5.570928	6.0722	6.763485	6.405708	6.006596	5.840032	5.739868	6.391331	6.149734	5.3409	6.203001	6.515226	5.466568	5.419567	5.782068	6.541192	6.294792	6.94032	6.674736	4.818854	5.7391	6.444734	6.299556	6.563606	4.75096	5.962371	6.01105	7.091581	4.925578	5.897737	5.0111	6.401693	6.09848	6.413636	6.135307	5.944396	6.144075	5.036254	6.192594	6.241481	5.975451	6.242223	5.727914	5.856751	6.265289	5.781571	6.304051	5.774449	5.464917	6.010307	6.096277	5.98238	5.575522	6.43618	6.139149	5.84852	5.234148	6.26272	5.719143	6.077048	5.869006	6.096454	6.207816	5.17505	5.90454	5.373713	5.971301	5.364229	5.638881	6.50854	5.475402	6.310743	6.020858	6.039795	6.190902	6.012281	4.785571	5.674594	6.648242	5.83855	7.1613	6.080909	5.885593	5.779667	6.447147	5.605704	6.162626	5.822316	6.067033	5.401452	6.509667	4.240485	4.235802	4.008282	3.682034	4.149476	3.747002	3.830979	4.190464	3.992343	3.918699	3.933989	4.348189	4.378829	3.656658	4.038751	4.223351	3.91887	4.133139	4.491215	4.081557	4.552084	4.812552	4.604513	4.423895	4.070993	3.872203	4.999008	3.849722	4.033252	4.491443	5.038994	3.885146	4.281217	4.048498	4.579923	4.26415	4.180679	4.056506	3.818125	5.320275	4.300002	4.392913	4.71574	5.270001	3.673131	4.329006	4.478761	3.986719	3.952679	3.978636	4.299078	4.12616	4.210475	3.704885	4.085758	4.008304	3.760869	4.282391	3.873907	4.240527	3.740069	4.359509	4.753602	4.204031	4.305795	4.217608	4.263651	3.933259	3.784831	4.790167	3.923398	4.18488	4.651586	3.696778	4.104063	4.053394	4.491491	4.410238	3.978152	4.14753	4.497861	4.262309	4.025421	4.57718	4.560011	4.314908	4.229901	4.152459	4.579962	3.41046
X236994_at	FBXL4	5.499	6.364097	5.235022	5.140114	6.274495	5.743498	5.850948	5.405324	6.105378	6.467398	6.260272	5.483082	5.717088	5.330528	6.506067	5.69423	7.308275	5.931917	5.755893	5.632683	5.402067	6.78217	5.997246	5.149539	5.759726	5.874048	5.274826	5.799167	4.667537	6.627424	5.137027	6.225177	6.180421	4.254282	6.735718	6.321802	4.261857	6.004524	4.766698	6.381027	6.577307	6.090252	4.687997	6.039267	5.376748	6.023472	6.381301	6.579582	6.297586	6.300411	6.246942	4.912584	5.820253	7.289858	6.419274	6.294039	5.995655	6.827214	6.560288	6.326403	6.816612	6.716731	7.078984	5.680437	5.725106	6.37681	6.904149	5.754101	5.758969	5.796791	5.824952	6.988308	5.478995	6.491706	6.737061	6.692891	6.200097	6.209698	6.289688	6.260351	6.480631	5.752852	6.600217	6.938165	6.432766	6.098997	6.269084	6.955829	6.611709	6.673774	6.484493	4.720782	6.088156	6.944013	6.641045	6.402638	4.390141	6.312065	6.682054	6.804888	4.67121	6.008809	5.504775	6.501272	6.257965	6.650631	6.738393	6.341528	6.583041	5.308959	6.714549	6.752655	6.208574	6.889292	5.134342	6.09171	6.30971	5.842765	6.761334	6.467975	5.668759	6.08749	6.191424	6.159249	6.046169	6.321572	6.286529	5.860634	5.851236	6.286529	5.929294	6.222164	6.033043	5.959567	6.18476	5.57829	5.945197	5.687353	6.344338	5.742965	5.393707	5.791303	5.310477	5.913794	5.490802	5.649696	5.775701	5.652388	4.264264	5.85513	6.485447	5.599514	6.541574	5.810526	5.9922	5.148039	6.102501	5.205313	6.134286	5.817124	5.663191	4.785789	5.727338	5.203135	4.966884	4.007445	4.03637	4.55282	3.934981	4.157363	4.636591	4.662364	4.527639	3.685673	4.388148	5.101912	4.020896	4.296243	4.473801	3.880141	4.171686	4.595509	4.219138	4.786532	5.586704	4.664783	4.835911	4.189518	3.894541	4.641108	4.335812	4.569006	5.088095	5.390152	4.408864	4.053751	4.310273	5.017553	4.521028	4.663357	3.635953	3.837377	5.850826	5.096028	4.58381	4.062637	4.595288	3.991869	4.045583	5.100925	4.051568	4.076411	3.849789	5.152351	4.510497	5.15434	3.860365	4.451646	5.120118	4.203254	4.340607	4.613987	4.428283	4.108098	5.032696	5.016888	4.789268	5.012443	4.682149	4.758116	4.144153	4.323795	5.73462	4.485978	4.043995	4.766013	3.81095	4.727066	4.845088	4.654139	5.319866	4.401898	4.680369	5.057742	5.097708	5.130428	4.761938	4.53031	4.919614	5.10063	5.031418	4.665503	3.986348
X209004_s_at	FBXL5	10.633	10.814779	11.020751	10.652093	11.418867	10.870205	11.093776	10.68216	10.729588	10.948629	11.072048	11.24259	10.583687	11.047658	11.352905	10.780718	10.534007	10.617473	11.074414	10.464868	10.713858	11.129387	11.267208	10.753254	11.111305	10.349436	10.82653	10.91517	10.679964	10.444776	11.427353	11.330948	11.001692	9.795489	11.222524	11.029849	9.46942	11.196341	10.507235	10.53489	10.649924	10.625199	11.132734	11.390808	10.967006	11.629309	11.647305	11.418562	11.437089	10.939027	11.006685	10.853027	11.483733	11.320076	11.1123	10.88982	10.878651	11.303117	11.496811	10.660063	11.592225	11.383656	11.529037	10.889352	11.519303	11.132551	11.411851	11.597205	10.560902	11.299498	10.823893	10.930794	10.884968	11.454888	11.262269	11.294404	11.243847	11.214377	10.979044	11.376266	11.519787	10.647335	11.526653	11.342145	11.082077	11.580244	11.811751	11.557229	11.665285	11.771532	11.213154	10.765724	10.97555	11.535283	11.513338	11.60848	10.251379	11.662689	11.523886	11.377721	11.492636	11.113921	10.895732	11.794912	11.695844	11.763883	11.663111	11.548385	11.532387	11.264189	11.761077	11.452157	11.352429	11.603183	11.22735	11.172141	11.108696	10.357839	11.105945	11.152076	10.197151	10.766182	10.923346	10.85858	10.372714	11.040263	10.730793	11.002478	10.591047	11.09254	11.082794	11.138396	11.071383	10.990998	11.016572	10.801475	10.829672	11.008893	11.092633	10.267027	10.773067	10.035818	10.707195	10.107824	10.841367	9.498932	10.299659	10.394868	9.588848	10.682789	10.402864	10.616394	11.093847	10.237512	10.56538	10.350569	10.261092	10.551661	10.57016	10.796241	10.50378	10.858946	9.636227	9.762308	8.870151	9.517733	9.202869	10.1282	8.889883	9.137371	10.056069	9.760997	10.051075	9.412995	9.35594	9.845495	9.805261	9.591422	9.62831	9.182738	9.777113	9.291904	9.87978	9.627836	9.972119	9.281884	9.305666	9.051334	10.101289	10.574563	9.031809	9.852239	9.601393	9.475615	10.396879	9.532607	9.360784	9.884098	9.351846	9.848468	9.314227	9.202477	9.738249	9.164925	9.29514	9.573016	9.498774	9.427808	9.769636	10.781432	10.674344	10.178692	10.632985	10.579944	10.417219	10.742746	10.516207	10.55188	10.361385	10.326731	10.338902	10.234915	10.400242	10.656569	10.384061	10.696583	10.281952	10.44048	10.211978	10.175123	10.235589	10.422422	10.627342	10.007363	10.372172	10.268323	10.488487	10.367135	10.486471	10.568867	10.414573	10.388118	10.651855	10.237992	10.725871	10.395024	10.472384	10.580998	10.393162	10.131103	10.325798	10.533937	10.174193
X209005_at	FBXL5	8.328	8.952904	9.252704	8.465405	9.957884	8.959515	8.72343	7.474166	8.146942	9.085518	9.246275	8.747309	8.909003	8.767451	9.319867	9.462305	8.596717	8.15846	8.472812	8.402074	8.60757	8.946626	9.120026	9.228205	8.971385	7.77374	8.820047	8.133283	8.808238	7.912333	8.862599	9.684135	8.77615	8.628163	8.46006	8.697596	8.358533	9.01228	8.24052	8.222864	8.139786	8.451753	8.192215	8.817487	9.067264	9.063284	9.55202	8.813925	8.706992	8.56495	8.923452	8.751518	9.003232	8.997603	8.39042	8.969736	8.971007	9.333763	8.921366	8.645944	9.425898	9.039476	9.231334	8.693244	9.289123	9.416727	9.201052	8.824507	9.054102	8.953605	9.085951	9.628291	9.045305	9.285893	9.299347	9.114361	9.346465	9.484143	9.466244	8.901463	9.290981	9.823582	9.183958	9.224386	9.450197	9.209096	9.097074	9.334436	9.154774	10.030725	9.296306	8.625443	8.427537	8.854726	9.155722	9.626917	8.573183	9.259382	8.784948	9.117239	8.453996	9.620112	9.053116	9.229313	9.524031	9.313171	9.057033	8.816388	8.954545	9.208377	9.150248	9.217879	8.696182	9.240588	8.417014	8.683639	8.742422	8.052382	8.688945	8.652394	8.633131	8.743573	8.435104	8.644963	8.529699	8.487961	8.670797	8.634858	8.128434	8.317374	8.870727	8.541042	8.616634	8.422659	8.417376	8.280507	8.483922	8.529669	8.622546	7.994282	8.482877	7.608329	8.099422	7.852326	7.566452	7.330666	7.648935	7.845122	7.824395	8.165628	8.200626	8.244826	8.700053	7.44312	8.553173	7.695168	7.545192	7.872355	7.737686	8.178024	7.910234	8.357204	7.13112	7.302578	6.886281	7.808224	6.473844	7.377843	6.980183	6.17427	7.603815	6.123862	7.168607	7.336101	6.384948	7.802448	7.362114	7.36006	7.20286	5.825285	6.642321	7.057172	7.129743	7.622256	6.706553	7.173507	6.255871	6.486148	7.290258	8.880953	6.312546	7.593865	8.026096	7.647623	8.207182	6.843982	5.646453	7.560247	7.374573	8.009339	7.429499	6.924026	8.147015	6.604626	7.001661	7.711562	7.216064	7.13666	7.056184	8.379878	7.98214	8.30653	8.026506	7.668372	8.316893	7.949818	8.050877	7.875602	7.460507	7.933566	7.807014	8.400571	7.988921	8.352405	7.577448	8.502782	8.189572	8.05881	8.181861	7.688363	8.570189	8.314562	8.4581	7.802099	8.55477	7.639349	7.653799	8.195956	8.164945	8.206414	8.051037	7.920519	7.887789	7.799624	8.320984	7.551491	8.186335	8.39976	7.808823	7.906339	8.409677	8.154754	8.317383
X219189_at	FBXL6	6.596	6.942492	7.596147	7.224387	6.935457	7.641474	6.857464	7.190275	7.045105	6.923441	6.525777	7.766992	7.082064	7.081654	6.768571	6.499763	7.507093	6.467383	6.271748	7.034655	7.015893	6.913546	6.715751	6.922891	7.849207	7.546163	7.865569	7.04849	6.946507	7.271058	7.002906	6.699805	7.508528	7.651519	7.916003	7.467421	9.545539	7.323499	7.598209	6.952627	7.194945	6.850751	7.740424	7.077817	6.979287	6.676206	6.459238	7.691917	6.864827	8.936771	7.305237	7.007892	7.281676	7.245715	6.419183	7.510787	7.248142	6.576311	6.677529	6.55836	5.643169	6.575915	6.378537	6.957951	6.311297	6.659767	5.899521	6.527147	6.903911	6.165002	6.930909	6.626912	7.279475	6.454152	6.57429	6.151906	6.792711	6.631686	6.92228	6.542348	6.74387	6.729037	6.713378	6.698385	6.784255	6.507354	6.346096	6.275679	6.269888	6.435983	6.744879	7.018464	7.016478	6.571837	7.019874	6.840626	7.184511	6.733281	6.740982	6.665924	7.133078	7.306659	7.034385	6.782359	6.752233	6.884108	6.781575	7.598283	6.818662	6.952384	6.536014	6.94201	6.38459	6.590943	6.811919	6.7626	6.272301	7.006322	6.676768	6.369157	6.541408	6.364904	6.703352	6.486472	6.639388	6.398573	6.673792	6.067439	6.380118	6.377617	6.61436	6.648013	6.834738	6.989968	6.57166	6.580646	6.430596	6.748478	6.774365	7.217454	6.836225	6.851788	7.433086	7.368552	7.812115	7.367285	7.160365	6.371247	7.506448	8.367479	7.223069	6.417861	7.943678	6.586387	6.878841	7.097666	7.384585	7.309307	6.573684	6.923765	6.725161	7.488175	7.622704	5.694311	6.257163	5.903803	5.941343	5.830231	6.588459	5.871056	6.37532	6.184434	5.924163	6.745609	7.044027	7.154254	5.734644	7.051778	5.735257	5.858098	5.337272	6.292826	6.27025	6.70477	5.923575	5.913819	6.939826	7.823457	6.023497	6.0525	6.187032	6.070956	6.772173	6.556421	6.061502	6.451987	5.91355	6.22848	6.07116	4.857207	6.000813	6.122817	6.137918	4.71779	7.887318	7.020754	8.168645	6.359608	6.36931	5.788158	6.137196	5.830846	6.102726	5.387082	5.181336	5.491754	6.089865	5.98148	5.538592	5.315046	5.688135	6.337958	5.091563	5.823056	5.146112	5.560124	6.034413	5.296365	5.774396	5.669966	6.104408	5.676363	5.278746	5.917762	5.596557	5.472875	6.152829	5.896541	5.791762	6.065645	5.871148	5.433662	5.649002	5.758259	5.711017	5.459345	5.120058	5.69881	5.924415	5.566131	5.981192	5.780982	5.758077
X239416_at	FBXL6	5.137	6.184164	6.003989	6.026255	5.611527	5.595795	6.169362	6.048457	5.730979	5.65502	5.807802	5.802264	5.724553	5.643951	5.872508	5.818279	5.632754	5.962679	5.977358	5.76889	5.950323	5.76158	5.773177	6.210771	5.787847	6.052622	6.076065	5.754349	6.04956	6.232058	6.032211	5.924857	5.598796	6.37591	5.801756	5.587038	6.578082	5.964903	6.196038	5.956503	5.539018	5.688338	6.646571	5.486507	5.266469	5.515539	5.606264	5.622273	5.507135	5.787489	5.78535	5.957586	5.789798	5.825976	5.847154	5.654273	5.794285	5.654538	5.924507	5.87117	6.09778	5.481007	5.389673	5.797546	6.117767	5.614466	5.480175	5.825085	5.883675	5.924242	5.808133	5.912226	5.792062	5.683724	5.652293	5.752378	5.860165	5.765668	5.659788	5.676991	5.622539	6.127564	5.759529	5.642592	5.979484	6.057636	5.952241	5.816904	5.853636	5.657919	5.680106	6.108177	6.157751	5.582035	5.504598	5.63762	6.360956	5.543585	5.674987	5.469988	7.095784	5.276751	5.760168	5.533481	5.634457	5.421826	5.611041	5.429984	5.600306	5.655288	6.074616	5.832988	6.031482	5.900101	5.584744	5.344541	4.864226	5.295877	4.949274	4.973529	5.174614	5.510012	5.161012	5.574122	5.497262	4.759367	5.407323	5.530285	5.456303	5.033547	5.305248	5.215386	5.369225	5.284032	4.94479	5.216641	4.982772	5.257168	5.143931	5.380865	5.339101	5.075263	5.165379	5.488238	5.292653	5.231238	5.312996	5.564474	5.129032	5.449431	5.653523	5.486045	5.691769	5.270419	4.986841	5.40878	5.32939	5.499301	5.218582	5.449333	5.135991	5.547709	5.419169	4.193275	4.143278	4.338825	4.252849	4.155543	3.844882	4.082725	4.255334	4.32212	4.268303	4.206651	4.451745	4.222463	4.262928	4.194634	4.463577	4.36388	3.824347	4.252995	4.112152	3.868524	4.190354	4.115182	4.082423	4.142022	4.185738	4.020822	4.030819	4.276278	3.972509	4.328644	4.232211	4.111369	4.183412	4.18088	4.305652	4.343599	4.113052	5.006402	4.331664	4.217819	4.242711	4.621239	4.155667	4.102818	4.344788	4.415286	4.317716	4.076418	4.283525	3.96506	3.825666	4.101072	4.333187	4.183016	4.131791	5.011649	4.029838	4.034429	4.193275	4.275788	4.193275	3.93063	4.074515	3.997055	3.983309	4.024984	3.969945	3.993406	4.042543	4.253961	4.212469	4.392157	4.028612	3.806372	4.029731	4.142362	4.402171	4.113985	4.028967	4.419927	4.038773	4.128574	4.082356	4.146675	4.438595	4.323267	4.484379	4.251156	4.563503
X213249_at	FBXL7	7.272	7.079656	7.426451	8.043193	7.644326	7.818434	7.630005	6.130611	8.263953	7.661184	7.93714	8.128805	7.17072	8.097398	8.072365	8.440156	6.677235	7.852139	6.489614	7.125581	7.734375	7.134044	7.972895	7.78803	7.041095	6.236522	7.391513	7.510706	6.340349	6.69654	6.469576	7.804665	8.113947	7.340984	6.352794	6.909879	7.287142	6.765959	6.880225	6.404753	7.785669	7.642826	6.727177	6.660821	8.133822	8.806448	7.292951	6.595631	7.369331	6.875425	7.472544	8.179161	7.44211	6.362152	6.423847	7.621859	7.324875	8.182386	8.264576	7.904473	8.254845	8.543985	8.678949	8.833393	8.56235	8.181472	8.18131	8.119475	8.354685	8.351955	7.812008	8.379777	8.0091	7.006518	7.46609	7.873105	8.743733	8.358599	8.251259	7.765645	8.047988	8.130547	7.869008	8.016187	8.08471	7.872136	7.955805	8.104261	7.745057	8.28511	8.491598	7.628271	8.323789	7.905836	8.38409	8.151514	7.218494	7.700483	8.161002	8.555238	7.096602	8.077407	8.69236	8.182457	7.470839	7.674639	7.71853	7.743532	7.872784	8.085503	7.390589	7.411392	8.176134	7.831678	6.881533	8.145341	8.201739	8.239902	8.07372	7.770339	8.009721	8.467645	7.866793	8.757729	7.837587	8.537874	7.622706	8.037073	7.708828	7.700271	7.731736	8.112818	7.886971	8.42378	8.169477	7.965417	8.300537	8.031778	8.464143	8.019265	7.625848	6.064207	7.160911	7.340819	5.910746	5.8549	7.811132	6.016857	7.157662	6.429218	5.933566	7.724518	6.518479	6.701717	7.072224	7.139125	7.493872	7.491705	6.504922	6.979979	6.97385	5.986997	6.292419	5.730709	5.018452	5.979026	5.735828	6.400648	7.618398	5.594564	5.908343	6.16659	6.134575	6.225744	6.303366	6.390392	6.676995	7.00756	6.740742	5.853676	6.842659	5.176023	7.585434	6.279725	6.102971	6.479893	7.330531	6.189464	6.375221	5.543189	4.751555	6.803935	8.894801	7.935462	9.878916	6.048689	7.784575	7.326492	5.827546	7.564041	6.063107	7.063255	7.766131	5.951897	7.074423	5.894548	5.947435	5.761722	4.841217	6.170122	5.259877	6.561042	5.615221	6.760115	7.02845	7.266165	6.483475	6.053137	7.535257	5.737153	7.171994	7.392696	6.781173	6.922856	6.778729	6.733599	7.577461	7.207565	6.850991	7.314739	5.407107	6.586661	7.292797	7.009587	5.756371	7.174368	6.264398	7.107599	7.22685	6.782174	7.411896	7.760948	7.179831	7.25017	6.603842	7.223661	7.282211	7.418539	7.193313	6.875417	6.579974	6.877235	6.700526
X220080_at	FBXL8	5.115	6.468728	6.608863	5.591577	5.684868	5.876792	6.121222	5.923047	5.79346	6.209027	5.92227	5.702657	6.262868	5.523666	5.915968	6.06091	6.145452	5.914386	5.480701	5.496346	5.561552	5.593325	5.624767	5.888127	6.480249	6.198607	5.89055	5.479264	5.806452	5.808992	6.389394	5.898545	6.032414	6.415915	6.825189	6.156675	6.546322	6.832246	5.664747	5.700741	6.31685	5.822454	5.942071	6.202436	5.817915	5.791578	6.039178	6.598829	5.589857	6.713051	6.034545	5.884736	6.172113	7.595637	6.27855	5.285481	6.433843	6.082861	5.695928	5.493552	5.82006	5.681505	5.736241	6.271426	5.404816	5.668034	5.710506	6.026001	5.819876	5.659469	5.866251	6.148241	5.855105	5.697432	6.121328	6.037337	6.33083	5.697271	6.382772	5.690067	5.507131	6.333423	5.66308	5.963547	5.680851	5.747905	5.677363	5.895299	5.674877	5.567793	5.824919	5.876743	6.011597	6.1285	6.068431	6.134399	6.235853	6.057519	6.132699	5.573152	6.306924	6.155725	5.907841	5.601017	5.935487	5.886189	5.551872	5.843721	5.91994	5.872468	5.620941	6.404103	5.619935	5.747905	5.637008	5.502785	5.318978	4.68287	5.308001	4.852329	5.758895	5.148428	5.325556	5.095685	4.883673	4.721189	4.601675	5.217362	4.784494	4.636935	5.012622	5.330828	5.393972	4.896464	5.190816	4.76446	4.904944	5.112539	5.073331	5.331416	4.944459	4.842661	5.377708	6.340434	5.01956	4.433058	4.924773	4.900483	5.132233	4.955926	5.639604	5.150888	5.419467	4.84547	5.557765	5.413757	5.329974	4.59993	4.430722	4.955749	4.992619	5.448767	6.530599	3.607018	4.050907	4.180725	3.899453	4.113345	3.741487	3.874859	3.678373	3.6671	4.081222	3.969048	4.578636	4.203099	3.898427	4.0882	4.316232	3.854531	4.099351	3.788856	3.866803	4.043806	4.282229	4.297954	3.747382	4.029838	3.871036	4.179373	3.751642	4.175246	3.802871	4.21399	3.622283	4.265499	3.577326	4.040409	3.887684	3.884778	4.192644	4.445272	4.008397	4.192366	4.050907	4.277074	4.830354	3.984935	5.307836	4.091424	4.325189	3.563048	4.288705	3.56682	4.15215	4.084273	3.96888	3.559399	3.85828	4.095778	4.078052	4.047343	4.139846	3.911038	4.012316	4.070622	4.072456	3.992107	4.043806	4.029062	4.759179	3.937385	4.031816	3.946767	4.033328	3.861299	4.187266	4.512382	3.688369	4.268508	4.370829	4.131074	3.946848	4.122982	4.198901	3.762981	4.142544	4.182454	3.941044	3.381407	4.074148	4.30196	3.920789
X1558062_at	FBXO10	3.909	4.122258	4.215089	4.216527	3.977815	4.027654	4.039794	4.191969	3.921269	4.007379	4.010571	4.341992	4.173106	3.877086	4.06993	4.224071	3.939029	4.916416	4.620129	4.13894	4.10481	3.972298	4.10768	4.294017	4.211645	4.58685	4.35459	4.343303	4.234137	4.092231	4.225069	4.157848	3.85767	4.496565	4.701628	4.397595	4.241963	4.244713	4.116508	4.964854	4.346132	3.905098	4.346563	4.678521	4.218609	4.317732	4.28492	4.334233	4.569413	4.139502	4.22406	4.554238	4.718943	4.630237	4.443876	4.156368	3.966512	3.922106	4.028632	4.298769	4.172188	3.862523	3.996262	4.178024	4.004427	3.860141	4.027002	4.244539	4.175903	4.301727	4.217376	4.215482	4.007343	4.007906	4.042163	4.358084	4.307844	4.319708	4.059599	4.184572	4.244258	4.141872	4.550844	4.456262	4.156368	4.240277	4.151593	3.9562	4.341763	4.03065	3.796962	4.576924	4.359306	4.556653	4.43776	4.109543	4.232122	4.437682	4.549114	3.96433	4.380922	3.860009	4.16848	4.153437	4.240722	4.163647	4.461823	4.246174	4.339701	4.345981	4.396613	4.654425	4.483655	4.504032	4.563805	3.887703	3.783479	3.95291	3.753078	3.799199	3.466992	3.856828	3.718767	3.636783	4.001224	3.453722	3.841417	3.818572	3.957149	3.886297	3.872842	3.835808	4.251395	3.810877	3.517584	3.788091	4.04178	3.981187	3.81898	4.651326	3.491204	3.944471	3.622189	3.541007	3.480361	3.603012	3.816365	4.397843	3.414362	4.118675	4.526974	3.814805	3.794695	3.884894	3.729253	3.940298	3.916714	3.722794	3.810618	3.85519	3.778244	3.961883	4.329333	3.534163	3.413965	3.518067	3.923462	3.466679	3.35369	3.517457	3.758441	3.55244	3.650957	3.252739	3.688131	3.524477	3.62492	3.399279	3.509585	3.631368	3.27342	3.339518	3.356079	3.362546	3.501883	3.364697	3.504743	3.206107	3.374431	3.392295	3.486102	3.33024	3.523327	3.589455	3.569803	3.24371	3.816186	3.652788	3.378392	3.3965	3.461786	3.729792	3.999445	3.532937	3.609408	4.03153	3.676014	3.374478	3.679837	3.461634	3.65017	3.44549	3.419853	3.464461	3.393973	3.535718	3.695178	3.67147	3.509585	3.768737	3.577479	3.619329	3.691503	3.643824	3.548815	3.541504	3.503291	3.277481	3.252375	3.385614	3.28443	3.098732	3.439858	3.453313	3.367901	3.598643	3.409054	3.291095	3.474599	3.63163	3.651722	3.480644	3.510908	3.509585	3.348161	3.481836	3.383223	3.726648	3.556227	3.436592	3.784629	3.589998	3.803798
X227222_at	FBXO10	6.019	6.27252	6.660403	7.008295	6.474973	6.41622	7.190391	6.61973	6.954134	6.494327	6.674102	6.468909	7.107679	6.750907	6.868375	6.330533	7.0536	6.710443	6.7274	7.161465	7.49131	6.506725	6.931038	6.854551	6.763229	6.342264	7.019713	6.908619	6.539594	6.417006	6.803985	6.816007	6.616962	7.385594	6.84728	6.476058	6.989757	6.69031	6.612226	7.160018	6.946498	6.681832	6.756962	6.941558	6.67562	6.759513	6.330312	6.527864	6.764482	6.689006	7.063798	6.815577	7.005034	6.665562	6.362692	6.463896	6.645709	6.941816	6.57569	6.458782	6.484083	6.781393	6.724902	6.951598	6.210786	6.591495	6.904106	6.863339	6.875043	7.009415	7.142974	7.187645	6.717216	6.506128	6.666387	6.840364	7.003619	6.711761	6.781769	7.31267	6.711667	6.95792	6.777823	6.887429	6.907961	6.678816	6.496747	6.636726	6.48772	6.774262	6.731646	6.997904	6.847929	6.78848	6.79613	7.119149	6.985696	7.034502	6.814685	6.73989	7.141125	6.779272	7.041918	6.58561	6.561319	6.816747	6.654223	6.463331	6.654253	6.611575	6.81551	6.773402	6.445966	6.958703	7.540055	5.944693	6.091587	6.000207	6.409961	6.093347	6.171947	6.579724	6.418192	6.45656	6.582918	6.4415	6.107496	6.438041	6.003783	6.276211	6.126663	6.032135	6.100791	6.309502	6.077208	6.101557	6.160949	6.133368	6.198983	6.53073	6.43363	6.021956	6.003028	5.867959	5.122143	5.74247	6.301661	6.445872	5.995531	6.176678	6.010906	6.429338	6.06241	5.984136	6.034517	6.13741	5.956416	6.226716	5.934664	5.842803	6.114347	5.998547	5.838092	4.939999	5.097174	5.185117	4.94509	4.474155	4.889338	4.733165	4.859981	4.530008	4.896676	4.940965	4.752657	4.641381	4.613429	5.124053	4.235786	4.582329	4.452828	4.759368	5.142304	4.607786	5.333617	4.712433	4.927232	4.301348	4.886558	4.959985	4.588466	5.035639	7.061489	4.939907	4.982533	4.910189	5.366033	4.964821	5.00436	5.033806	5.230777	4.922427	5.418173	4.707568	4.612553	5.00436	5.168621	4.93775	5.07801	4.617135	5.34987	4.616127	5.014396	4.74649	4.805821	4.223145	5.155537	4.955776	4.86925	5.47507	5.460618	5.110704	5.060801	4.836235	4.958421	5.145389	5.107931	5.082676	5.275948	5.097047	5.543104	4.841473	5.010673	5.042891	5.965916	5.280817	4.765719	5.186878	5.011919	5.00568	5.180354	5.00436	5.229728	5.025393	5.197806	5.024058	5.293949	5.224505	5.692033	4.843816	5.128718	5.201842	4.623559
X236100_at	FBXO10	3.972	4.489037	4.546205	4.430329	4.421812	4.520848	4.812447	4.726749	4.352742	4.390919	4.595408	4.372465	4.338371	4.346438	4.49931	4.451305	4.54183	4.626424	4.383287	4.692345	4.497532	4.361851	4.635601	4.595504	4.869771	4.38657	4.572	4.444737	4.838955	4.683327	4.730153	4.375457	4.540142	5.013065	4.678177	4.548608	4.974862	4.252807	5.015141	4.509604	4.461833	4.440128	4.926275	4.629334	4.320485	4.610643	4.745661	4.768962	4.675262	4.649264	4.443553	4.332325	4.787091	4.467017	4.396384	4.274275	4.668246	4.022149	4.325725	4.216113	4.682176	4.356178	4.710629	4.782294	4.623271	4.78601	3.828208	4.126872	4.383489	4.78142	4.397076	4.501131	4.581823	4.633976	4.77821	4.339393	4.40796	4.575592	4.252104	4.466831	4.267904	4.54794	4.548176	4.539552	4.524149	4.714468	4.665499	4.666901	4.563027	4.54508	4.720726	4.790145	5.003393	4.437379	4.328109	4.51499	4.807788	4.638758	4.435545	4.420298	4.835248	4.599602	4.573668	4.535488	4.602541	4.401141	4.694324	4.798333	4.651344	4.508383	4.467521	4.339697	4.514904	4.316862	4.211288	3.326964	3.267536	3.606576	3.548626	3.557413	3.686699	3.611015	3.469293	3.628461	3.688801	3.38904	3.417661	3.450872	3.33408	3.764135	3.315672	3.373645	3.461152	3.279561	3.448379	3.509956	3.484133	3.30382	3.382439	3.343379	3.441519	3.666908	3.43901	3.652237	3.534987	3.596708	3.551211	3.745834	3.265383	3.753944	3.496059	3.489436	3.464622	3.842501	3.417324	3.356571	3.539065	3.49504	3.359966	3.757194	3.295354	3.689673	3.532833	3.795934	3.630997	3.475221	3.624725	3.325239	3.390218	3.258798	3.489244	3.936996	3.483659	3.399976	3.664532	3.483443	3.530381	3.452371	3.751792	3.748511	3.354937	3.397652	3.348525	3.189475	3.530196	3.335814	3.359792	3.432574	3.57422	3.230538	3.33498	3.346561	3.257624	3.497696	3.569907	3.381156	3.66491	3.395563	3.339641	3.581053	3.585236	3.694584	3.618897	3.355521	3.751877	3.757701	3.586046	3.331403	3.709416	3.893886	3.479567	3.47091	3.697098	3.386935	3.361051	3.511649	3.6773	3.790089	3.464405	3.483659	3.440831	3.317925	3.710883	3.599418	3.821569	3.362728	3.513888	3.467947	3.261024	3.653345	3.375827	3.418718	3.406564	3.483217	3.244311	3.50203	3.619504	3.343526	3.483443	3.390648	3.664681	3.316356	3.459556	3.40369	3.492329	3.483659	3.169863	3.447229	3.673258	3.611767	3.693744	3.28435	3.714457
X237036_at	FBXO10	5.318	6.34592	6.544158	6.101417	6.1676	5.796975	5.903754	6.211623	6.168243	5.924573	5.977944	6.058163	6.213089	5.962712	5.955264	5.804247	5.98964	6.531676	6.312961	6.164067	5.91418	6.166187	5.99036	5.83501	6.219075	6.202421	6.16532	6.076391	6.203552	6.128475	5.7558	5.956311	6.082453	6.272266	6.235166	5.964698	6.099373	6.343133	5.922394	6.132659	6.382119	6.048133	6.300552	6.615547	6.1922	6.329129	6.392074	6.051707	6.233727	6.263023	6.046408	6.390453	6.159465	6.600055	6.12386	5.994308	6.058256	5.649794	5.991331	6.006221	5.928634	5.985583	5.927886	6.04092	5.928306	5.659368	5.8928	5.94025	6.228144	6.006067	6.059709	5.539552	5.84063	5.870306	5.921668	6.068996	6.097652	5.793765	5.699924	6.038221	5.898586	6.058804	6.172227	6.134018	6.172048	6.05186	5.901881	5.636109	6.022167	5.972002	5.782531	6.035612	6.172142	6.106656	6.231316	5.96423	6.08589	6.091111	6.089655	5.656569	6.184284	6.068219	6.310224	6.184449	6.064515	6.185947	6.160427	6.069281	6.022167	6.316575	6.043484	6.207552	6.094513	5.903608	6.118989	5.265569	5.044183	5.182667	4.701598	5.173946	5.227694	5.318576	5.275131	5.019102	5.109667	4.96103	5.282532	4.993276	5.190924	5.128105	5.184785	5.108905	4.903406	5.17836	5.197446	5.221288	5.090138	5.172304	5.240159	5.440918	5.12061	5.361867	4.87244	5.247979	4.894874	5.402364	5.278028	5.109451	5.45593	5.510982	5.139964	5.162776	5.697171	5.123934	5.490216	5.328517	5.145873	5.912085	5.011135	4.939293	5.116817	5.458055	5.040647	4.755074	4.594202	4.661442	4.609878	4.62879	3.933687	4.568259	4.490877	4.627257	4.13879	4.57663	4.414236	4.660806	4.551943	4.454623	4.550898	4.789259	4.165779	4.304709	4.498231	4.343137	4.465875	4.360464	4.447357	4.21166	4.590913	4.310878	4.508442	4.460341	4.299779	4.278754	4.551943	4.381624	4.475273	4.291953	4.442905	4.441459	4.198353	5.093432	4.54036	4.572517	4.569334	4.809482	4.392052	4.224344	4.33718	4.488206	4.57723	4.465461	4.79797	4.317712	4.351995	4.18375	4.762351	4.377526	4.291136	4.569072	4.362496	4.305236	4.25306	4.535008	4.303212	4.340697	4.34651	4.433672	4.321337	4.35737	4.611119	4.411323	4.255033	4.390374	4.311462	4.742165	4.4796	4.361885	4.335691	4.293303	4.573998	4.260176	4.242091	4.262526	4.203019	4.280436	3.889074	4.11952	4.386184	4.492196	4.440808	4.30196	4.522295
X203255_at	FBXO11	8.321	9.356511	8.529704	9.861745	8.762252	9.188795	9.288821	7.102142	9.175622	9.079845	8.722255	8.170489	8.643297	8.722107	8.918158	9.433585	9.236034	6.510347	5.983105	8.700413	8.543341	9.132576	8.612984	9.058773	8.535018	6.78807	8.605364	8.906339	8.454951	7.814888	8.467692	8.580692	8.549933	8.782103	8.068056	8.257415	9.828267	7.794453	8.713905	7.151106	7.846843	8.155938	7.691438	8.407125	9.444728	8.157141	8.942107	8.328551	7.721181	8.700653	9.431892	7.56845	6.912777	7.301515	8.874311	8.981034	9.066236	9.163658	8.801624	9.775801	8.930945	9.049412	9.005794	9.549109	9.34654	9.106768	10.049273	9.064572	9.476044	9.298576	9.52133	9.116316	9.230344	9.385852	9.860236	7.179925	8.437453	9.267506	9.846175	9.18501	9.334322	9.813293	8.462541	8.112491	9.756563	8.304122	8.870044	9.033277	8.492547	9.083835	9.047611	9.42952	8.654802	7.662077	8.194736	8.594745	9.416693	7.64807	7.962303	9.413347	8.04645	9.280287	9.888936	9.506386	8.95094	8.922453	8.503782	8.585302	8.545545	8.490243	7.382876	7.806662	7.63575	8.420195	8.400588	8.166016	8.583844	7.945809	8.855565	8.817196	10.070398	8.443219	8.935655	8.58557	8.150906	9.447821	8.461639	8.473121	8.608186	8.798152	8.003341	8.513081	8.257746	8.550577	8.583209	8.464219	8.348694	8.619026	8.539303	8.25163	8.023664	8.669799	8.287688	8.227647	8.427656	9.054696	8.668992	8.264894	9.574074	8.140638	8.369753	8.443775	7.947199	8.114445	8.857133	8.057427	8.414526	8.222713	8.256273	8.452947	8.352059	8.362499	8.150257	7.446854	7.124651	7.899254	6.96037	6.65035	7.759586	7.095737	7.945541	7.529366	8.147046	7.664517	7.833433	7.125902	7.802598	7.436848	7.781278	7.194167	8.25125	8.491986	8.180985	8.082482	7.477005	7.854088	7.819681	7.024896	8.156914	6.912105	7.773684	7.016462	8.4236	6.746369	7.869869	7.260258	6.669922	7.283092	6.948446	8.056072	6.827844	7.01611	7.240215	7.193005	7.185609	6.372139	7.313996	6.498093	6.893152	7.908562	7.745754	8.673314	7.078211	7.94053	8.616632	8.393153	8.353413	8.091593	8.540036	8.212916	8.069298	8.333507	7.963046	8.420949	8.546047	8.136585	8.652246	7.770588	8.221732	8.662533	8.95181	9.247718	8.103014	7.793793	8.295376	7.868257	8.274599	8.871321	8.497708	8.214059	7.51611	8.509983	8.456092	7.412845	7.952066	8.003072	8.266572	7.596882	7.566032	7.587809	7.377387	7.572753	7.794282
X219208_at	FBXO11	4.093	3.798	3.939754	3.598676	4.192574	5.825982	4.147113	5.022286	5.66832	4.903497	5.215661	3.953591	4.674386	4.43355	3.973088	4.453762	5.193881	3.987993	3.862298	4.831289	4.56316	3.826005	4.242459	3.983058	3.74988	3.803267	4.701336	4.064491	4.875376	4.311889	4.174882	5.373788	4.518046	3.789224	3.968246	4.56079	3.485069	4.449468	4.212649	4.646316	3.749577	4.481752	3.538076	4.307196	5.388108	3.838434	3.956631	3.879725	4.050301	3.585079	4.110029	5.092309	4.461458	3.801172	3.700032	6.248276	3.85718	3.807994	3.796636	3.986231	4.18741	4.18554	3.983114	3.833678	5.184971	4.68473	4.258446	3.668833	4.216725	3.999947	4.158638	4.286548	4.218312	3.664133	3.974198	3.626184	3.882101	3.747377	3.849163	3.912873	3.855466	3.816056	3.831129	3.607064	3.991261	3.85933	3.589499	3.848434	3.624811	4.255318	3.624515	3.495921	3.350623	3.987467	3.60456	3.955524	3.463695	4.218126	3.800766	3.849675	3.572723	4.168639	4.184626	4.030233	3.872879	3.902484	3.703461	4.045094	4.085306	4.022121	3.894628	3.941366	3.784094	3.771039	4.247926	3.538145	3.602375	3.779076	3.560616	3.307423	4.086985	3.62246	3.430807	3.705633	3.27068	3.584389	3.575731	3.59242	3.327856	3.362113	3.654384	3.523886	3.631411	3.4099	3.57866	3.936202	3.22377	3.705633	3.308393	4.295535	4.048712	3.666858	4.003834	4.683717	4.376134	4.918588	4.130272	5.488967	4.098927	4.55394	4.303906	3.699104	3.926484	3.680448	3.53843	4.900045	4.422897	3.862081	5.290633	3.900665	5.395487	5.595419	5.424272	5.240755	5.776967	3.821545	4.921444	4.068131	5.747442	5.067022	5.216166	5.511668	4.640843	3.711906	4.189113	3.781458	5.007159	4.245522	5.743405	4.571466	5.015335	7.826195	4.925782	4.082489	3.928451	5.030942	4.397128	4.415333	4.834375	4.132241	5.132264	4.374222	5.309659	4.586941	4.795086	3.783804	4.47167	5.076041	4.467522	3.941923	4.123701	3.811951	3.971244	4.869923	4.919989	4.357048	4.424446	4.291547	3.376903	3.418395	3.648761	3.583493	3.599544	3.357125	3.618551	3.493998	3.467046	3.477695	3.50795	3.188703	3.51645	3.3285	3.413908	3.629163	3.409648	3.558198	3.541831	3.581961	3.101092	3.491568	3.524931	3.191755	3.681072	3.476166	3.611712	3.823976	3.536369	3.259523	3.781236	3.529208	3.452368	3.872293	3.411343	3.675508	3.831882	3.472131	3.259014	3.495001	3.690796	3.512344	3.761973	3.488567	3.696851
X222119_s_at	FBXO11	8.988	9.670792	9.1204	9.405095	9.47473	9.311037	9.826553	8.780417	9.779119	9.573526	9.124394	8.922657	9.229037	9.402836	9.800757	9.652184	9.417122	8.706236	8.738377	9.785376	8.845701	9.151056	9.405074	8.959783	9.156335	8.759662	9.038825	9.401122	9.093104	9.017372	8.945409	9.603795	9.567144	8.029902	9.553779	9.40858	8.322735	9.28393	8.488695	9.035209	9.624966	9.173726	8.812226	9.471914	9.442943	9.594321	9.703102	9.700473	9.412883	9.46152	9.633137	9.279302	9.054088	9.108924	9.534574	9.823353	9.545349	9.768402	9.558571	9.620778	9.701619	9.926714	9.91571	9.547269	10.140422	9.948281	10.25656	9.643054	9.704912	9.664034	9.505934	9.481823	9.452943	9.870989	9.571569	9.421158	9.430426	9.663478	9.412378	9.595301	9.722507	9.199971	9.585123	9.565041	9.461249	9.28409	9.57776	9.453472	9.510761	9.751877	9.86923	9.415059	9.460847	9.560214	9.516328	9.676934	8.748725	9.293745	9.580822	9.821309	9.047123	9.687754	9.615432	9.974036	9.771186	9.831035	9.548876	9.725813	9.695692	9.558124	9.261093	9.228209	9.591832	9.779788	9.464876	9.196035	9.403118	9.185156	9.655145	9.603774	8.968815	9.340296	9.50053	9.21758	9.163978	9.434806	9.122631	9.243092	9.251204	9.431113	9.295452	9.445315	9.541231	9.466343	9.416178	9.561482	9.254957	9.444968	9.412804	8.853486	9.030168	9.29667	9.013116	8.901776	8.857265	8.637945	9.049326	8.159641	8.763567	8.858746	9.329216	8.968096	8.983727	9.049749	9.356729	8.963948	8.780807	8.540792	9.034227	9.605926	9.393253	9.172728	9.346051	8.518617	7.554652	8.34403	8.631122	7.802107	8.035266	8.480887	8.877039	8.692273	8.395566	7.973795	8.580998	8.042263	8.29272	8.08437	8.389484	7.949433	8.786211	8.903441	8.531132	8.529834	8.163905	8.355689	8.294106	8.093737	8.692091	7.844634	8.86144	8.090319	8.940731	8.2656	8.644067	8.148645	8.094334	8.478385	7.823034	8.026438	8.081407	7.518848	8.167183	8.310717	8.217777	7.73343	8.135527	8.074066	7.789924	8.575212	8.02536	8.595071	7.896724	8.827598	8.27432	8.654467	7.963152	8.497939	8.627112	7.632146	8.366227	8.407244	8.465832	8.158285	8.689908	8.659358	8.529634	8.169308	8.195429	8.615184	8.153004	8.397551	8.657107	8.610053	7.852615	8.26131	8.360273	8.29436	8.976637	8.591458	8.340312	8.92774	8.286267	8.125645	8.556474	8.794889	8.645749	8.301127	8.51612	8.61345	8.177479	8.265815	6.927281
X231472_at	FBXO15	5.724	5.870782	7.575157	5.572633	8.182738	5.921023	6.329287	6.414682	5.714057	6.126909	6.674903	6.242355	7.560043	6.859039	8.402212	5.329069	5.301539	6.926752	7.07441	7.259778	6.65497	8.002907	6.73783	6.467325	6.465452	5.593305	5.763497	6.784009	6.692106	5.838669	6.197995	7.568883	8.495835	6.645678	6.939151	7.406173	6.719084	6.349962	5.842884	6.845692	6.721196	6.657957	6.064721	7.368245	7.288374	5.775562	6.915329	6.672253	8.584635	7.857344	6.765341	6.334725	6.424365	5.951314	7.183074	8.370293	5.737153	7.389919	7.893716	6.446279	6.066369	8.26446	6.42104	5.731971	5.641126	6.437309	6.128089	5.594511	6.425494	6.267023	7.42466	8.359245	6.837875	7.452945	8.450151	9.072264	8.032145	7.757304	8.083416	7.830075	7.073433	6.877188	6.681878	6.996515	7.533574	6.988902	7.056196	6.564923	7.115057	6.600057	6.987787	6.263248	6.188912	8.010468	6.364415	6.783756	6.672136	6.729322	6.731326	7.815636	6.824226	8.231342	5.686331	6.130047	6.723247	6.944481	7.713977	6.581626	6.875347	6.049143	6.931389	7.128921	8.590565	8.329767	7.007333	6.926884	7.244901	5.880928	5.590543	5.961872	6.997113	5.417503	6.023039	5.145564	5.916124	5.547118	6.135154	5.811369	6.191711	6.90079	5.888625	6.570076	4.988125	6.809136	7.311262	6.005538	5.962275	5.688865	6.423658	5.587241	6.96876	5.439692	4.988125	6.804743	4.6209	6.041141	6.498705	6.49084	5.64563	5.769825	5.605737	7.994957	5.794755	6.393751	5.505836	5.553239	5.380385	5.961575	7.503393	6.331892	6.1954	5.066972	5.2307	4.858307	3.247356	3.655974	4.082628	4.112314	3.695219	3.988575	3.448891	4.582213	3.910461	3.726463	4.029985	4.481109	3.819504	3.881308	4.882494	3.70794	3.758254	3.922635	4.162687	4.112931	3.515425	4.250494	3.955057	3.78989	3.586746	3.684808	3.641963	3.854173	4.268398	3.672957	3.728738	3.394574	3.580381	4.422495	4.371143	3.981261	3.771928	4.190111	3.969902	4.156238	4.638081	3.780861	3.555081	3.863416	3.719589	3.910018	6.521141	3.609619	3.835233	3.928596	3.644575	4.418739	3.967927	6.504865	3.412502	5.020812	3.528465	3.583717	5.476968	4.433416	5.033008	3.75464	3.506419	3.843454	4.490088	3.70794	4.54249	5.294016	4.41497	3.47332	4.063652	4.025611	4.835497	6.151602	3.555123	3.379672	3.797541	4.083918	5.033369	3.878615	5.086356	3.517263	3.457677	3.81333	3.857118	3.68992	3.45685	5.434213	3.604342
X228427_at	FBXO16	4.695	5.369997	5.243721	4.379759	6.701888	5.220765	4.922668	4.762672	4.134055	5.814929	5.779647	4.576296	6.643857	4.328064	5.770103	5.996482	5.590279	5.862	6.442212	6.268395	6.460509	6.432962	4.997264	5.187419	5.428089	5.430903	5.391166	7.474235	6.40634	5.984697	5.328836	7.068903	5.51633	5.049562	4.908112	5.619058	4.887243	4.885798	5.454988	5.645878	5.141292	5.380764	4.582694	7.519489	4.841752	5.731608	4.434467	5.673438	5.25597	5.126917	5.001828	5.061852	7.13603	5.858567	4.985614	6.928976	5.444363	4.918111	4.89172	4.295633	4.75632	5.227367	4.91654	4.677208	4.10608	4.555544	4.351691	4.61403	4.61476	4.534037	4.966901	4.762456	4.948956	4.746434	4.87091	5.386672	5.260804	4.747416	4.727277	5.292949	4.376959	4.697202	4.655026	4.54782	4.748177	4.883601	4.831735	4.679178	4.587252	5.089551	4.404322	4.449311	4.515714	4.723346	4.65016	4.740669	4.921443	5.308136	4.634296	4.827771	4.297103	4.938002	4.735433	4.447879	5.164753	4.680302	4.938235	4.789109	4.707486	4.143281	4.931181	5.305323	4.962323	5.009129	4.321706	4.012667	4.237012	3.94451	3.769096	3.968683	3.946946	3.822686	4.079357	4.426055	4.089822	4.390434	4.062122	4.189128	4.020148	4.101096	3.884346	4.138301	3.635188	4.25872	4.278371	4.131927	3.796206	4.16431	4.039567	4.676122	5.639635	5.673982	5.229918	5.58743	3.789734	5.335889	6.253065	4.760289	4.817917	4.756441	5.430122	5.2918	4.275644	5.330073	5.697005	5.163511	4.582369	4.541633	6.147535	5.154003	5.763838	4.360037	7.02705	4.029571	4.529153	4.361222	3.854492	4.338732	4.039048	3.733732	4.606597	3.976968	3.832773	4.354729	5.068903	4.599079	4.199856	4.492134	4.793905	4.457425	4.235722	4.715694	4.470768	5.259191	3.631826	4.509548	3.911412	4.326254	4.076489	4.002665	4.242091	3.842649	4.710709	3.91615	4.284734	5.084437	3.766265	4.571658	3.898061	4.192848	4.276548	3.852782	4.026767	3.6528	4.725833	4.659122	5.380423	4.000491	5.220077	3.902673	4.370516	3.87878	4.070132	3.667451	3.600551	3.791136	4.098706	4.021218	3.625014	4.085328	4.025845	3.779388	4.251817	4.15342	4.29819	3.400509	4.002215	4.18441	4.127568	3.824472	3.928505	4.079876	3.596453	4.406368	3.827404	4.372768	4.195008	3.886305	3.683657	3.641946	3.901759	3.733728	4.05436	3.768856	4.015851	3.704904	4.164058	3.810284	4.208165	3.675426	4.151011	4.134795	4.482338
X221123_x_at	FBXO16 /// ZNF395	8.192	8.608727	7.974556	8.054588	8.688124	7.619118	8.059715	7.511686	8.418522	8.291427	8.832075	8.089818	8.575845	8.053324	8.807052	8.410449	7.93626	7.811574	7.535673	8.587288	9.04129	9.232805	8.548257	8.158832	8.88252	8.639807	7.567944	8.677203	7.462336	8.12587	7.404131	8.428931	8.066552	8.165682	8.113728	8.768277	7.822131	7.730458	7.146921	7.683506	8.52854	8.191567	7.399457	8.549129	8.224427	8.481274	8.285026	8.490655	8.219019	8.366043	8.241066	8.182355	8.089629	8.527774	9.032239	9.141711	7.968904	9.064863	9.030793	8.814418	8.286036	8.672133	8.660687	8.374713	8.232942	8.112168	9.340279	8.949069	9.238328	8.648969	9.154937	8.467084	8.514205	8.425868	8.471836	8.245607	8.553742	8.915346	9.201039	8.861391	9.152166	9.000948	8.954393	8.923606	8.978173	8.488095	8.242714	8.352998	8.219257	8.650244	8.700106	8.320006	8.80596	8.908731	8.938935	9.282083	8.219146	7.976985	8.736717	8.972152	8.006931	9.03764	8.749615	9.176516	8.202708	9.024665	8.904648	8.531857	9.061998	8.300193	8.149133	8.425023	8.296696	8.238904	8.125757	8.612316	8.841248	9.063691	8.505341	8.535358	9.484592	8.323798	8.839972	8.388655	8.903729	9.043278	8.712778	8.745533	8.655294	8.598653	8.306227	8.79623	8.714943	8.938032	8.605362	8.431378	8.706742	8.825417	8.684977	7.970809	8.217606	8.097071	8.092447	8.191277	7.870932	8.354426	8.504432	7.580457	8.726546	8.050055	8.776914	8.147619	8.130387	7.183899	8.805486	7.483029	8.026687	8.873128	8.636392	8.321879	8.398993	7.163113	9.0209	7.387364	8.155158	7.709379	7.334297	7.231695	8.276845	9.00519	7.151081	7.510806	7.290277	7.469504	7.175012	7.034004	8.337125	7.063774	9.155451	6.490985	8.257475	7.954411	7.079969	8.141558	6.84092	7.720636	8.993963	8.319047	7.562033	7.659389	9.273001	6.535729	8.621234	7.682657	6.740634	7.377926	7.747636	7.317334	8.241736	7.986711	7.307455	7.112328	7.944363	8.03884	8.441462	8.250284	7.703032	7.643741	8.309203	7.178656	6.849028	7.911215	6.87985	7.846642	8.113553	7.712571	7.151366	7.631105	7.660881	6.999839	7.73997	8.37503	7.745128	7.74757	8.118752	7.57993	8.093967	7.46528	8.31991	8.207695	7.658841	8.052818	7.782576	7.139576	7.911685	6.499545	7.573083	8.779907	7.371056	7.949634	8.174364	6.889721	8.287028	7.808045	7.725212	7.405504	7.82939	7.832338	7.853308	7.961355	8.001714	8.265528	6.078554
X223216_x_at	FBXO16 /// ZNF395	8.189	8.669751	8.003245	8.173867	8.725708	7.728065	7.951069	7.365872	8.308432	7.869803	8.749861	8.015235	8.630599	8.113485	8.932391	8.333055	7.883409	7.608308	7.690281	8.500075	8.944881	9.265424	8.518652	8.109181	9.096754	8.588696	7.449681	8.602517	7.436865	8.185622	7.373129	8.363606	8.0792	8.118446	8.046766	8.922341	7.859672	7.63992	7.163404	7.738416	8.727983	7.789136	7.17744	8.50178	8.279914	8.700015	8.228487	8.683683	8.339444	8.271722	8.347412	8.321205	8.294409	8.34263	8.973184	9.090955	7.945461	9.213203	8.917857	8.872147	8.295618	8.597606	8.600112	8.288267	8.193668	7.983869	9.255006	8.954519	9.348772	8.838422	9.290895	8.438931	8.610948	8.406377	8.409256	8.474475	8.573523	8.82568	9.182283	8.893132	9.211091	8.987775	8.907401	9.056923	8.99034	8.606593	8.276561	8.444486	8.26497	8.564718	8.438311	8.350707	8.746239	9.092962	8.828314	9.133571	8.256318	7.837167	8.831383	9.039058	7.826845	9.186261	8.837336	9.103093	8.378273	8.934322	8.975663	8.594923	8.987391	8.145	8.446723	8.560445	8.356943	8.272543	8.211476	8.45728	8.738096	9.009923	8.573496	8.396485	9.123506	8.294711	8.799075	8.375306	8.942882	9.07028	8.62799	8.67891	8.574365	8.519707	8.188098	8.764146	8.619565	8.816942	8.628447	8.222657	8.432788	8.69466	8.588212	7.826325	8.228015	8.025326	7.991683	8.03159	7.917	8.204235	8.51601	7.53108	8.56936	7.989074	8.5597	8.06737	8.035956	7.183899	8.799757	7.609387	7.953622	8.850182	8.591119	8.407855	8.367594	7.141233	9.006695	7.672	8.180078	7.660177	7.260237	7.234332	8.278387	9.136701	7.140566	7.532789	7.214793	7.354681	7.163752	7.036268	8.359498	6.98574	9.298786	6.479557	8.154803	7.908281	7.297129	8.189698	6.910944	7.577193	8.889712	8.214943	7.616952	7.627187	9.327583	6.37554	8.668803	7.755893	6.771804	7.284716	7.8089	7.375997	8.352543	8.074497	7.603699	7.256188	7.91873	7.880489	8.53064	8.512977	7.618276	7.908917	8.275652	7.274152	6.81354	8.000314	7.077105	7.642564	8.24984	7.797193	7.269389	7.743813	7.834981	7.171346	7.718596	8.333849	7.61311	7.599308	8.143632	7.581567	8.09048	7.48393	8.301609	8.236923	7.606598	8.105134	7.975834	7.050703	7.995081	6.689145	7.681838	8.831157	7.428471	8.010778	8.339084	6.914083	8.377404	7.917533	7.603267	7.441339	7.686338	7.818546	7.826733	7.887511	8.001786	8.419947	6.018798
X232693_s_at	FBXO16 /// ZNF395	8.039	8.359726	7.797429	7.603109	8.336737	7.444281	7.797516	7.425287	8.007793	8.115263	8.606062	7.765283	8.405499	7.868526	8.57846	8.041556	7.662769	7.551583	7.048303	8.307735	8.829853	9.042071	8.175506	8.171166	8.526533	8.222745	7.112075	8.355535	7.219082	7.821863	7.170698	8.059065	7.664591	7.890286	7.776475	8.783542	7.917404	7.295048	6.916653	7.744019	8.430168	7.654255	7.005131	8.427522	8.07707	8.658792	8.014918	8.217901	8.346715	8.163554	8.111578	8.459891	7.943088	8.406267	8.825174	8.873708	7.506723	8.778741	8.685804	8.692947	8.001756	8.21613	8.291944	7.98339	7.810297	7.596496	8.707106	8.687416	9.108817	8.601095	9.024287	8.022731	8.281232	8.016351	7.984205	8.102227	8.231174	8.561213	9.013219	8.593848	8.905774	8.685171	8.674267	8.674781	8.747097	8.257823	8.048606	8.197563	7.804986	8.227742	8.343109	8.117989	8.456287	8.949726	8.818733	8.906306	8.023607	7.599449	8.72064	8.434746	7.819962	8.799025	8.569488	8.824658	8.077165	8.546867	8.798672	8.340328	8.914666	8.099503	8.178177	8.438573	7.89452	8.00334	7.898687	8.515214	8.527324	8.855318	8.331038	8.341783	9.089582	8.253549	8.529778	8.255612	8.762553	8.98445	8.283588	8.527314	8.457087	8.361599	8.133179	8.648194	8.585901	8.661337	8.47359	8.018053	8.350085	8.501445	8.517257	7.884349	8.041455	7.814477	7.73534	8.002702	7.533462	8.07976	8.325154	7.396924	8.315415	7.836727	8.366528	7.933635	7.83116	7.209075	8.595867	7.535034	8.020733	8.730099	8.401973	8.174034	8.211961	7.151425	8.925611	7.519903	8.104736	7.722341	7.542154	7.410754	8.19132	8.974421	7.139316	7.597407	7.275836	7.466247	7.057626	7.191897	8.292602	7.18317	9.180861	6.746264	8.091361	7.828943	7.208414	8.050957	6.854472	7.702483	8.830948	8.273401	7.529298	7.718981	9.10073	6.68691	8.542976	7.639462	6.910155	7.314645	7.774708	7.309307	8.19474	7.77461	7.354719	7.417943	8.004618	7.95851	8.417041	8.547592	7.460938	7.942689	8.412346	7.229897	6.50316	7.852294	7.066586	7.804787	7.871234	7.807408	7.175402	7.547094	7.920989	7.032464	7.619419	8.344765	7.839575	7.639368	8.126567	7.510163	8.016912	7.447406	8.176917	8.148707	7.638013	7.888423	7.871872	7.097595	7.879583	6.599928	7.406891	8.582984	7.423698	7.797003	8.144462	6.813075	8.394278	7.857225	7.613824	7.472131	7.893474	7.753237	7.670565	7.999636	8.073128	8.368311	6.032544
X220233_at	FBXO17	6.448	6.888807	6.687473	7.542541	7.171114	6.767185	6.482416	6.492633	8.063655	6.641718	7.206928	7.340528	7.275981	6.976014	7.674766	7.077755	5.922121	7.25957	6.639331	6.916793	6.814862	7.232582	7.569595	7.350279	7.248439	6.370208	7.71167	6.51637	6.784433	6.665894	6.646422	7.24205	7.35518	7.459987	7.088092	6.904325	7.266193	7.063421	6.842285	6.800735	7.684023	7.953177	7.566771	6.665172	7.288174	7.666625	7.458908	7.040885	6.819451	7.004998	7.190412	7.527568	7.051234	6.500719	6.541295	6.535069	7.093856	7.688209	7.634843	7.552947	8.047289	7.95627	8.028199	6.916473	7.428437	6.840173	7.425215	7.927878	7.798782	7.505581	7.360374	7.411798	7.02698	7.202109	7.492357	7.679891	7.727676	7.473448	7.845846	7.371422	7.655349	8.115885	7.970242	7.798852	8.231049	7.881097	7.620275	7.447508	7.253873	7.673871	8.20821	7.704428	7.97045	7.872788	7.954927	8.201652	7.22076	7.070605	8.250394	8.54937	8.310861	8.130591	7.743171	7.446147	7.366277	7.934519	7.429735	7.176188	7.670239	7.209705	7.31056	7.317477	7.5352	7.208583	6.653852	6.077528	6.464643	6.083338	5.79063	5.982763	6.22922	6.535893	6.10793	6.489593	6.09071	6.002944	6.262817	6.429026	6.356802	5.899481	5.387892	6.241036	6.030011	6.38453	5.858219	5.641655	5.583177	6.077332	5.774298	5.661905	5.817466	5.225828	5.0353	5.019492	4.988764	4.85934	5.234994	5.185222	5.866876	5.558855	5.80911	5.883288	5.18945	5.672116	5.720319	5.724316	5.050511	5.875761	5.319378	5.446889	5.19952	5.286281	5.086354	5.326865	6.881564	4.88126	5.550769	5.437923	6.343265	6.255537	5.004785	5.028688	4.930411	5.059531	5.309047	6.757687	5.821052	5.712212	4.990202	5.879479	5.96434	5.647867	5.37263	4.615595	6.255034	4.961289	6.23161	4.544682	4.889547	4.594939	4.326583	6.060042	7.935324	6.640349	8.404519	5.440306	4.818484	6.560665	6.775016	5.65333	5.881719	6.288369	6.055207	5.750337	6.205429	5.589367	5.78257	6.685891	4.994615	5.651592	4.354665	4.951103	5.196668	5.288353	5.492018	5.92308	5.609462	5.621851	5.72523	5.242441	5.551301	6.612185	5.422435	5.928369	5.586934	5.189268	6.265362	5.83294	5.88518	5.580627	5.077619	5.522086	5.808416	5.064318	5.469157	5.378389	5.533735	5.836255	5.72911	5.703087	6.730205	4.925362	6.092015	5.678232	5.738331	5.994298	5.281026	6.086155	5.514291	6.050039	5.71553	5.754594	5.752209
X1559561_at	FBXO18	4.874	5.331132	5.208464	5.16753	5.131394	5.388393	5.563066	5.584915	5.303052	5.101667	5.505947	4.963939	5.002409	5.233932	4.865304	5.415547	5.181057	4.758008	5.393085	5.153438	5.384858	5.257087	5.059317	5.048107	4.860386	5.08179	5.303296	5.211625	5.189979	5.497209	5.317336	5.00737	5.10517	5.009552	5.070516	5.097592	5.399763	4.882436	5.244831	5.302273	4.949056	5.380562	5.198631	4.911087	5.249068	5.156599	4.845612	5.103905	5.096706	5.253346	5.211128	5.00724	4.987017	5.083629	4.957984	5.17722	5.081674	4.766729	5.177585	5.120072	5.36673	5.100707	4.945842	5.155988	5.253367	5.418392	4.938223	4.830179	4.721047	4.991264	4.652535	5.232036	5.039178	4.929761	5.186504	4.848816	4.746163	5.104562	5.181711	5.121652	5.001248	5.329188	5.087624	4.779912	5.164403	5.073486	4.980745	5.049191	5.080558	5.413799	4.804755	5.139351	5.350542	4.762296	4.828775	4.950773	4.905428	5.077246	4.857451	4.90254	5.017224	4.767353	5.210598	4.791934	4.91963	5.032151	5.167954	5.078179	4.722953	5.106066	4.804367	5.344186	4.845294	4.941574	5.099019	5.01241	5.117875	4.742676	4.723335	5.07255	4.875504	4.980828	4.584924	4.727172	5.016264	4.802487	4.883811	4.862028	4.688597	4.795328	4.674823	4.792322	4.786696	4.566741	4.434703	4.544553	4.583948	4.946391	4.657356	4.87228	4.836129	4.911536	5.099637	5.074751	4.556766	5.136533	4.72776	5.242637	4.857839	4.876741	5.011468	4.837965	4.92732	4.642271	4.616182	5.17782	4.792681	4.734578	4.466389	4.610712	5.121326	4.820385	4.795123	4.811119	4.687378	4.475803	4.731531	4.83167	4.545359	4.618346	4.923422	5.10608	4.66418	4.844271	4.425881	4.861875	4.529245	4.424508	5.081559	5.161179	4.827122	4.610685	4.633862	4.434894	4.675105	4.567843	4.610685	4.308128	4.589112	4.50113	4.465361	4.615767	4.27733	4.815305	4.553329	4.415174	5.016542	4.367215	4.391816	4.34121	4.747024	5.319736	4.76268	4.50705	4.799433	4.85202	4.446601	4.545415	4.821965	4.607301	4.783702	4.799479	4.731764	4.510697	4.54103	4.780803	5.019027	4.570799	4.593091	4.624336	4.598577	4.418807	4.685096	4.651775	4.084531	4.437078	4.711137	4.50705	4.516345	4.256293	4.717566	4.36026	4.44757	4.474006	4.586038	4.920029	4.687439	4.414111	4.223416	4.439109	4.57725	4.405779	4.429777	4.639144	4.440519	4.536311	4.283724	4.622503	4.687583	4.675508	4.617431	4.696332	5.230561
X224683_at	FBXO18	8.321	8.48562	8.762183	8.77448	8.515035	8.173113	8.288496	8.277934	8.322625	8.848902	8.652278	8.473307	8.97321	8.555261	8.819442	8.805244	7.97646	8.517105	8.422557	8.832043	8.964988	8.75491	8.513845	8.941862	8.868349	8.459787	8.790945	8.844989	7.703476	8.644294	8.44166	8.389178	8.461332	8.689148	8.239866	8.407694	9.12247	8.439195	8.973905	8.715945	8.361547	8.560628	8.705946	8.642726	8.970023	8.63697	8.442929	8.367836	8.518329	9.030876	8.522686	8.750064	8.294643	8.204057	8.494601	8.49428	8.544216	8.675698	8.592483	8.772711	8.279392	8.673825	8.71471	8.936926	8.628366	8.404594	8.770997	8.587442	8.998924	8.525383	9.302828	8.698516	8.850588	8.702025	8.344906	8.548828	9.192681	9.010592	9.387814	9.032721	8.751298	9.46355	8.79597	8.666757	9.243436	8.549191	8.762338	8.789101	8.413021	8.589408	8.857976	8.136393	8.578597	8.689698	8.580261	8.768163	9.161007	8.530102	8.565591	8.648498	8.209564	9.160163	9.324441	8.594653	8.602433	8.444242	8.487595	8.37532	8.473203	8.427317	8.308155	8.448918	8.576547	8.612647	8.649442	8.672466	8.845323	8.812054	8.845504	8.545986	8.77954	8.750376	8.90994	8.813545	8.715998	9.029135	8.695645	8.726335	8.695199	8.723864	8.671827	8.826864	8.632179	8.627549	8.846408	8.657878	8.810476	8.635491	8.810849	8.718143	8.808156	8.637711	8.740144	8.736339	8.523959	8.642446	8.686064	8.100665	9.04184	7.843889	8.27571	8.879682	8.271242	8.514582	8.910066	8.740493	8.369385	8.594746	8.438904	8.496566	8.010515	8.359459	8.693552	7.806303	7.630668	7.588323	7.274985	7.730404	6.756075	7.955094	8.677243	7.451157	7.226735	8.428933	8.033773	8.21944	7.619234	8.008028	7.406043	8.055673	7.86321	7.753004	8.397833	7.228428	8.022869	7.667514	8.434138	7.340001	7.787112	7.686624	7.800083	8.090418	7.924984	7.439664	7.980292	7.759429	8.369286	7.897234	7.513854	7.399568	8.196512	8.838495	7.936101	6.713769	8.071487	7.812986	7.427672	7.974979	7.486675	7.865912	7.478928	7.399791	7.527879	7.610426	7.826935	7.488822	7.599295	7.555699	7.838318	7.434876	7.34616	8.078624	7.781944	7.669697	7.61895	7.519422	8.051426	7.857567	7.849541	7.916279	7.372041	7.708415	7.659543	7.596428	7.578728	7.755042	7.699433	8.049391	7.817347	7.648207	7.686886	7.593366	7.793349	7.610813	7.468598	7.4747	7.791244	7.548651	7.701648	7.691708	7.698136	7.638376	7.870199
X219305_x_at	FBXO2	6.876	7.444359	9.903715	7.54263	8.275091	8.90291	7.694548	7.202935	6.901549	6.905509	7.967713	6.665186	8.428828	7.364046	7.660175	7.264996	7.171535	7.839397	9.425096	7.549966	7.117874	8.477682	7.590439	7.5441	8.732511	9.642471	9.99005	7.64205	8.50521	7.26209	8.040702	9.670409	9.290666	7.672293	8.300593	7.885546	8.736165	8.819939	7.324622	8.095101	8.673704	7.828867	7.079507	8.5285	7.2242	7.513899	7.683255	8.614446	7.835122	10.282259	7.97412	8.134669	8.796771	7.022876	7.923246	7.709955	10.539706	7.105677	7.503809	6.913107	7.463359	7.376397	7.60151	7.060069	7.362243	7.792713	7.29443	7.038278	7.990363	7.34804	7.639948	7.664987	7.668426	7.384442	8.072922	7.761108	7.848417	7.709153	8.064315	7.546517	7.856488	7.577917	6.998298	7.351572	7.889913	7.484172	7.286546	7.110545	7.301141	7.229817	7.741238	7.604262	7.255447	7.381585	7.646697	7.624959	7.937697	7.532886	7.241436	7.437176	7.364106	7.781667	6.917417	7.826744	7.800132	7.585076	7.488562	8.523158	7.605563	7.500459	7.710255	7.390131	7.239298	7.497854	7.309023	6.58027	6.361061	6.739445	6.27832	6.085627	6.996902	6.036287	6.607392	6.023951	6.066046	6.0879	6.731	6.812942	6.476403	6.931954	6.577491	6.303529	6.795209	6.609865	6.78539	6.466768	6.086031	6.265335	6.497743	6.797592	6.424191	7.774796	6.534803	6.968121	6.133885	5.988556	8.298739	6.409191	7.298685	6.849214	6.497669	7.379737	7.523995	7.017101	6.770179	6.86263	7.178434	7.842407	6.989539	7.031683	7.259545	6.840765	8.001328	5.463521	5.192675	5.823984	5.364237	5.893664	8.544387	4.894271	5.457831	5.361811	5.612965	5.753048	6.679619	5.967903	4.948526	7.332672	5.100515	4.91369	6.797474	5.106737	5.125531	5.911938	6.052127	5.352833	5.240219	4.979362	5.210823	6.239064	5.158937	7.927568	6.145874	8.26059	6.965244	5.585533	5.300983	5.702682	5.184017	5.405925	6.081884	5.324229	6.636252	5.167341	5.932707	7.486804	5.483605	5.455024	7.102431	5.821864	5.645561	5.148916	6.093127	5.254808	5.642578	5.489585	6.249731	5.688179	5.102117	5.822577	5.880309	5.336215	6.511029	5.856643	6.4363	5.164483	5.259838	5.418962	5.299898	5.237407	5.546537	5.608717	5.118584	5.047931	5.840091	5.904984	5.842967	5.967102	5.40921	5.827374	6.080839	5.465326	5.833183	5.299546	5.744164	5.879547	4.985916	5.337193	5.65878	5.920415	5.806715	6.079901	5.692989
X228036_s_at	FBXO2	4.213	4.717447	5.078342	4.4529	4.897409	4.760035	4.777989	4.500634	4.658528	4.902865	4.619098	4.329691	4.850828	4.422059	4.276213	4.883683	4.58856	4.887289	5.008856	4.664724	4.730421	4.738048	4.484665	4.857889	4.911352	4.833133	4.957708	4.49021	4.866679	4.821977	4.781219	4.660009	4.677756	4.980153	4.956105	4.562714	5.064392	4.973125	4.302559	4.59972	4.815831	4.277819	5.282147	4.805861	4.566813	4.904501	5.071994	4.767421	4.556872	5.036772	4.699351	4.702681	4.904261	4.706849	4.788788	4.685526	4.594216	4.548771	4.703616	4.704731	4.817407	4.62876	4.470691	4.416664	4.703976	4.932029	4.379835	4.701975	4.693134	4.411399	4.866618	4.594247	4.809282	4.403338	4.703178	4.770686	4.731358	4.676073	4.674191	4.630856	4.458872	4.808571	4.948251	4.734928	4.707147	4.862228	4.783734	4.473553	4.823571	4.698213	4.559917	4.654586	4.546329	4.549026	4.81019	4.665928	4.782977	5.080687	4.612675	4.492866	5.142742	4.772638	4.657948	4.639065	4.572145	4.520983	4.642811	4.775546	4.672228	5.054872	4.820495	5.127253	4.559884	4.563459	4.51133	4.208309	3.835808	4.263964	3.754467	3.785522	4.155113	4.155049	3.911327	3.983055	4.181063	4.051518	4.281371	3.990951	3.794942	3.83127	3.87727	3.911299	4.171001	4.15766	3.803214	3.984982	4.195836	3.942287	4.033046	3.964877	3.878821	4.208854	3.84451	3.786085	3.85143	3.936199	4.255752	4.040613	4.174368	4.017945	4.11793	4.320106	3.884074	4.117094	4.092122	4.265863	4.11488	4.230939	4.183011	3.955216	3.878172	4.356069	4.295385	3.734765	4.02858	3.67688	4.079943	3.717796	3.561694	3.974519	3.696799	3.695108	3.455138	3.608201	3.708379	3.639654	3.702605	3.605318	3.734039	3.85713	3.5441	3.782514	3.758843	3.569339	3.586743	3.646529	3.620192	3.60592	3.587277	3.684139	3.572536	3.794236	3.809816	3.721311	3.61218	3.561852	3.659844	3.543383	3.899414	3.530593	3.628926	3.932709	3.68898	3.564322	3.646054	3.769182	3.67256	3.459957	3.858893	3.631265	3.557038	3.525551	3.790615	3.604771	3.66662	3.68912	3.969402	3.793519	3.74417	3.608274	3.646529	3.678246	3.622548	3.563111	3.479964	3.518022	3.49041	3.607512	3.456957	3.678388	3.751962	3.462486	3.534059	3.590947	3.502943	3.864233	3.669946	3.5955	3.559589	3.624343	3.936506	3.690663	3.631984	3.560585	3.364767	3.685966	3.57676	3.598702	3.667646	3.490752	3.806519	3.643495	4.020881
X212229_s_at	FBXO21	9.417	9.984212	9.756413	9.64637	9.292882	8.765132	8.853058	9.675597	9.376364	9.011737	8.415657	9.480306	9.740376	9.747481	10.683078	8.953939	8.719306	8.704704	8.95258	10.439578	10.157267	10.054522	9.540324	9.469897	8.608323	9.806461	9.500301	9.89949	10.134435	9.761635	9.775628	8.623461	8.556079	7.714764	9.243976	9.202615	9.900363	8.900586	9.177664	8.362707	9.390874	8.651624	9.233316	9.707877	9.852308	9.552455	9.561439	10.341921	9.305809	9.522311	9.493265	8.982275	9.463722	9.690339	9.860016	9.751382	9.459937	10.652017	10.63294	10.30635	9.49711	9.763788	9.664998	10.058703	8.957094	9.010449	8.408672	10.661329	10.076957	10.44016	10.191414	8.527928	9.967336	9.962012	8.792485	9.490614	9.312458	10.544741	10.212306	10.126472	10.161778	9.637097	9.432444	9.553529	9.253071	9.471646	9.568627	9.976162	9.731217	9.165627	9.043672	9.184109	9.505262	9.578517	9.645897	9.249715	9.355811	8.768095	9.604642	9.369994	10.335413	9.915199	10.161531	10.369484	9.747813	10.534197	10.121426	9.239517	9.654186	8.969109	9.312589	9.244129	9.706652	9.763149	8.609435	9.910661	10.033624	9.953413	10.068345	10.154721	8.796867	10.007013	9.953652	10.871918	10.138983	9.571661	10.764774	10.15289	9.806176	10.023482	9.895759	10.313614	9.982594	10.139318	10.162255	9.568162	10.184747	9.974676	10.085151	9.329972	9.772448	9.56589	9.655548	10.070937	9.458549	9.684716	9.692275	9.629798	9.161135	10.305635	9.864272	9.638427	10.237076	9.966298	10.072847	9.097894	9.620235	9.600366	9.487269	10.914344	9.737303	9.747717	9.272461	9.069286	8.963195	8.90342	8.416693	8.944628	9.221488	8.277666	9.518582	9.046787	9.326364	8.31197	8.953289	9.293793	8.38998	8.633328	9.282393	8.623129	8.899496	9.091299	8.461363	9.444849	8.819414	9.682706	9.496968	9.363216	8.674122	9.071829	9.61557	8.496928	9.600002	8.260167	8.274005	9.414854	9.181047	9.375451	9.092773	8.715867	8.628836	8.388311	8.623636	9.284521	9.192335	9.077482	9.131915	8.4107	8.401863	9.008549	8.351467	9.16085	8.08736	9.347354	9.116993	9.460124	9.031163	8.985194	9.703081	9.184426	9.397171	8.930936	9.592851	8.848073	9.464282	9.006032	9.299477	9.131272	9.480595	10.009544	8.606308	9.108245	9.571368	8.844381	8.783829	8.88352	9.031913	9.048582	9.039112	9.177724	9.279481	9.375463	9.478075	8.953269	9.606819	9.004308	9.456629	8.942271	9.018855	8.770989	8.648652	9.399124	8.447992
X212231_at	FBXO21	8.817	9.117175	9.062879	8.943469	9.318337	9.213558	9.522774	9.084205	9.650515	9.518069	8.879775	9.015512	8.633431	8.656191	9.555368	9.570652	9.531609	9.064359	9.037327	9.733471	8.788956	8.951868	8.656999	8.410607	9.064481	9.467984	8.697779	9.128137	9.357995	9.196758	9.226438	9.353999	9.409557	7.571267	8.860964	9.076768	8.130301	8.730396	7.71722	8.165667	9.206231	9.34373	8.722139	8.949696	8.751326	8.94751	9.028322	9.273765	8.562609	8.666957	9.23836	8.36139	9.117788	9.327582	9.626493	9.29504	9.224991	9.705704	9.749511	9.471223	9.3924	9.679553	9.94589	9.093813	9.080214	9.142168	9.708021	10.168603	8.876711	9.384963	8.957007	9.261405	8.641265	9.054028	9.327523	9.23225	9.153734	9.434606	8.859776	8.794157	9.168822	8.377949	9.107614	9.403464	8.714808	8.949791	9.15193	9.080992	8.988639	9.598664	9.5146	8.712725	9.195358	9.348493	9.233428	9.12394	7.800624	8.657643	9.492327	9.861733	9.630861	8.998393	9.174588	9.655853	9.126747	9.383672	9.513701	8.883269	9.19881	8.467435	8.990314	9.292269	9.765048	9.411122	8.531465	8.903887	9.247605	9.193482	9.293786	9.181277	9.01935	9.291707	8.918035	10.020173	9.362199	9.102399	9.768735	9.232358	8.906612	9.077251	8.864442	9.412701	9.213903	9.293196	9.192056	8.767702	9.174502	9.308013	9.188302	8.450315	9.012997	8.6497	8.963728	8.993847	8.824531	8.6974	8.678589	8.851316	8.894243	9.420989	8.874836	8.601983	9.168776	9.099544	9.148059	8.461683	8.850897	8.69559	8.533802	9.997611	8.996356	9.074759	8.528947	8.792	8.569607	7.903648	8.104488	8.47037	8.4978	7.92251	9.062896	8.448558	8.40189	7.291111	8.265368	8.651312	7.700389	8.033748	8.620026	8.285361	8.102854	8.546618	7.6149	8.65828	8.04952	8.576049	8.700291	8.758578	8.085634	8.450422	8.860818	7.855162	8.542976	7.857464	8.110255	8.65076	8.613291	9.064908	8.345424	7.839098	8.089555	7.992322	8.152773	8.637939	8.696563	8.676313	8.589193	8.038045	8.063117	8.511373	7.958117	8.277722	7.311141	8.52741	8.292238	8.395159	8.058171	8.06365	8.939117	8.13437	8.751471	8.118408	8.525214	7.917341	8.311501	8.467428	8.365515	8.327993	8.256216	8.561407	7.983272	8.189046	8.624057	7.983976	7.784471	8.358069	7.866162	8.145548	8.001794	8.644749	9.096284	8.304967	8.52451	8.819635	8.768465	8.352049	8.541811	8.690151	8.34881	8.119902	8.082428	8.764401	7.711947
X214891_at	FBXO21	5.094	6.037074	5.484139	5.913527	6.034282	6.032175	5.800104	5.578321	5.305967	5.909221	5.686335	5.654341	6.103332	5.571816	5.943512	6.231499	5.673612	5.55648	5.57377	5.887122	5.489822	5.827774	5.120421	5.211973	5.640981	5.56211	5.178531	5.427234	5.226955	5.324823	5.632825	5.652962	5.347073	5.27274	5.441807	5.417967	5.483065	5.593278	5.205273	5.770902	5.411995	5.610334	5.289199	5.726725	5.525212	5.871757	5.282001	5.965997	5.521917	5.55494	5.615163	5.770471	5.693748	5.807561	5.411603	5.598648	5.46267	5.415321	5.648053	5.714209	5.764128	5.721285	6.07668	5.406279	5.728186	6.05226	5.716589	5.737358	5.668883	5.897233	5.620942	5.786399	5.25462	5.434712	5.56828	5.644824	5.401315	5.484582	5.517541	5.498941	5.680683	5.578997	5.786502	5.664013	5.583105	5.363392	5.49343	5.342018	5.574229	6.21026	5.539887	5.603808	5.427727	5.627229	5.664475	5.69105	5.432616	5.754337	5.524234	5.505737	5.746786	5.492381	6.043089	5.625807	5.414002	5.598648	5.532239	5.234019	5.330001	5.562967	5.619695	5.516611	5.565115	5.34967	5.31455	5.276702	5.159661	5.552101	5.381188	5.167557	5.952123	5.563226	5.330796	5.735323	5.419672	5.482721	5.929364	5.489375	5.342741	5.465292	5.182833	5.220905	5.115529	5.385833	5.093934	5.04417	5.188507	5.256463	5.084484	4.938093	4.946476	5.502756	5.102697	5.323497	4.882607	5.228089	5.430148	4.934668	4.84882	5.332832	5.458056	5.254857	5.238317	5.262326	5.272807	5.136327	5.036396	5.445236	4.85345	5.202403	4.837436	4.68373	4.780356	4.25502	4.267974	4.705511	4.395842	4.427704	4.178227	4.317349	4.355169	4.43774	4.355169	4.44027	4.129014	4.941849	4.098561	4.301203	4.403837	4.383124	4.29029	4.154879	4.065615	4.153242	4.55382	4.103252	4.466636	4.170983	4.282178	4.323086	4.317025	4.355169	4.37415	4.355169	4.256168	4.394244	4.271047	4.15942	4.211596	4.271839	4.291417	4.342846	4.268391	4.537124	4.111105	4.853342	4.462199	4.398166	4.564389	4.415794	4.47051	3.889609	4.455288	4.355169	4.352346	4.499007	4.751993	4.25121	4.477315	4.117151	3.979543	4.518075	4.312268	4.648634	4.620953	4.326967	4.664056	4.493206	4.355169	4.409079	4.420616	4.266604	4.312909	4.293906	4.286451	4.672725	4.763786	4.383768	4.542342	4.252089	4.971705	4.12438	4.368778	4.331842	4.001581	4.636686	3.901621	4.423747	4.231821	4.566665	4.366398	4.341321	4.76017
X1559214_at	FBXO22	3.619	5.778962	3.422507	4.685267	3.418492	3.552449	4.502505	3.52764	5.124045	3.540477	3.555977	4.183236	4.892177	3.893919	4.02547	4.048598	4.050134	3.753524	3.36338	3.953916	3.691527	3.940114	3.679023	3.725991	3.711914	3.700579	3.389683	3.573356	3.420113	3.587109	3.673178	3.722931	4.362224	3.770923	3.429384	3.851249	3.895375	3.477547	4.312501	3.703207	3.401086	4.361477	3.364946	3.849639	3.866828	3.616027	3.670052	3.507682	3.622705	3.833866	3.75436	3.580477	3.503178	3.550576	3.917893	4.408165	3.792281	4.069233	4.131641	4.445812	3.286173	3.513618	3.58243	3.735565	3.340563	3.503215	4.325374	4.068373	4.308454	4.282117	4.307473	3.894364	4.076149	3.935464	3.557496	3.548732	3.370357	3.948118	4.273865	3.913383	3.646197	3.726823	3.309352	3.502425	3.452396	3.344335	3.566406	3.694251	3.546728	3.157428	3.968023	3.610943	4.637139	3.773652	3.399721	3.670418	4.027677	3.204598	3.480315	4.569922	3.395467	3.861572	3.873717	3.788365	3.837	3.979245	3.643346	3.573252	3.749134	3.289122	3.493128	3.300742	3.400027	3.65561	4.26362	4.281398	4.50344	3.833909	4.195485	4.206107	4.773862	3.809994	3.960376	3.381427	3.445009	5.82533	3.870233	3.584222	3.862582	4.396934	3.823319	4.309302	3.595229	4.573649	4.631752	3.507077	3.243209	3.616041	3.933406	3.568339	3.964423	3.824162	4.64545	3.461799	5.296573	3.968375	4.698826	3.146112	5.728672	3.97108	4.308291	3.977684	3.704963	4.275105	3.938408	3.601227	3.689768	3.205935	4.139453	3.999434	4.10817	4.336377	3.739069	3.070674	2.888924	3.328648	2.829954	2.858723	3.909803	3.050836	2.86172	3.093487	2.960596	3.134596	3.045034	3.230571	3.109653	3.017031	3.556015	3.573327	2.907267	2.718875	2.985735	2.958587	2.976227	3.234035	3.480251	3.311214	2.968222	2.635491	3.206273	2.935363	3.216004	3.154728	3.434442	2.870975	3.310139	3.232422	3.048248	3.158935	3.134678	2.887236	3.20547	3.102419	3.827558	2.960388	2.924783	3.044334	3.036271	3.599299	3.100896	3.086338	3.079128	3.134318	3.314325	3.509152	3.144456	3.211605	2.925707	3.360077	3.471526	3.087915	3.200696	3.093422	3.499367	3.096203	3.277101	2.933856	3.195399	3.431875	3.414115	3.349174	3.04206	3.625014	3.335346	2.865752	3.137712	3.232422	3.106148	3.379631	3.347213	3.07215	3.21063	3.115767	3.430841	3.164305	3.185448	2.856292	3.097167	3.021665	3.005393	3.073611	3.000283
X219638_at	FBXO22	4.157	4.353103	4.688027	4.52911	4.96869	5.280425	4.593841	4.717908	5.56468	4.931975	4.600221	4.423983	4.854086	4.527312	4.364237	4.787297	4.407767	4.937482	4.846734	4.71796	4.614082	4.218042	4.719903	4.343726	4.713826	4.536254	4.500217	4.418516	4.450206	4.635206	5.080448	5.122299	4.98963	4.326679	4.705814	4.645298	4.251628	4.605258	4.290147	4.321906	4.308663	4.950599	4.23669	4.851967	4.864301	4.492737	4.746717	4.734667	4.801401	4.931861	4.553431	4.624353	5.113868	4.767725	4.324143	4.696436	4.592334	4.273351	4.331964	4.466185	4.635399	4.830497	4.550926	4.473251	4.787898	4.884683	4.667813	4.215976	4.162189	4.356136	4.51867	4.740792	4.594736	4.517632	4.907879	4.567623	4.656851	4.34296	4.36389	4.113115	4.487913	4.47427	4.32463	4.342466	4.398621	4.464675	4.408585	4.461011	4.638041	4.974699	4.605496	4.252176	4.132567	4.212191	4.608182	4.545191	4.194892	4.59983	4.322239	4.519134	4.484642	4.695074	4.588927	4.430779	4.651912	4.489099	4.49931	4.694884	4.763369	4.353015	4.559834	4.290908	4.587176	4.368384	4.789088	3.775307	3.757248	3.868321	3.835323	3.820708	4.484109	3.820928	3.664029	3.7015	3.843019	4.02247	3.581544	3.726841	3.780342	3.707427	3.669972	3.945359	3.885709	4.032436	3.504843	3.686948	3.941841	3.851425	3.845766	3.557344	3.975082	3.666335	3.97365	3.799276	3.79495	3.925351	3.839784	3.915741	4.167973	4.063748	4.06286	3.621829	4.089279	4.079877	3.600356	3.956023	4.197888	4.226468	3.597601	3.993797	4.479539	4.706372	4.4645	3.694952	4.798985	3.408907	3.694855	3.731069	3.806338	3.698506	3.638447	4.441585	3.295533	3.756578	3.709036	3.724173	3.511736	3.580991	3.979354	5.176731	3.710567	4.117806	3.670858	3.762792	3.686752	3.637463	4.021396	3.573724	4.195084	3.66877	3.930812	3.818667	3.647435	3.72166	4.172601	3.83483	4.109343	3.819377	3.762817	3.601613	3.956777	3.591249	3.799184	4.135925	4.201846	3.906842	3.978521	3.929625	4.199761	3.625849	3.883112	3.37235	3.637242	3.844815	3.679026	3.521369	3.502416	3.752124	3.555583	3.348083	3.694481	3.625889	3.388932	3.72166	3.62659	3.695178	3.726648	3.550349	3.588462	3.744955	3.789886	3.551391	3.530308	3.547444	3.453762	3.684513	3.878181	3.643857	3.557708	3.576617	3.871842	3.66271	3.669908	3.516947	3.513549	3.687711	3.603497	3.600267	3.447687	3.799053	3.699206	3.815517	3.614743
X225734_at	FBXO22	7.157	8.191056	7.72767	6.475073	8.141792	7.860103	7.97297	7.622638	8.266339	8.195961	8.01168	7.684703	8.300318	6.874546	7.733762	8.446744	8.507736	7.987143	8.350825	7.997776	7.379463	7.548915	7.851049	6.650189	8.298229	8.117616	7.690809	7.922283	7.949271	8.584223	8.124785	8.739436	7.516715	5.698355	8.345285	8.01545	6.351089	8.501335	6.850742	8.021144	7.785028	7.551002	7.278428	8.940079	7.251361	7.703598	8.14197	8.32758	7.510866	8.285341	8.306705	7.70849	9.081824	8.838886	7.768109	8.728316	8.039053	7.555986	7.444136	6.866586	7.588197	7.637588	7.646908	7.73989	7.188131	7.452998	7.700044	7.503049	6.910645	7.307577	7.169558	7.893444	7.181555	7.881602	7.899196	7.759704	7.825712	7.079539	7.068268	7.729103	7.423189	6.662475	7.798744	7.778636	7.301488	8.153321	7.709479	7.873394	7.741402	7.585136	7.558419	5.532161	6.86579	7.767249	7.541227	7.87447	6.551588	8.196422	7.686828	7.260048	6.67778	7.752626	6.938049	7.659208	8.426494	7.867978	7.685276	7.652753	7.677575	6.954037	7.96463	8.10748	7.670974	7.761904	7.447333	7.166655	7.343462	6.947875	7.580649	7.256949	6.996532	7.047052	7.170542	7.171393	7.031074	7.165471	7.134479	7.087985	6.472625	7.306378	7.268205	7.172925	7.244302	7.552538	7.282679	6.791572	7.175023	7.266019	7.560595	6.967964	7.528424	7.789419	7.975867	7.617808	7.293758	7.542311	7.486315	7.254504	7.328195	7.746491	7.810653	7.217792	7.394934	7.805445	7.169978	7.524853	7.217673	6.333301	7.366645	7.584908	7.809731	8.140537	8.338254	6.073917	6.265361	6.369497	5.719142	7.045595	6.900878	6.713261	6.558589	6.626627	6.348075	5.965325	6.390063	6.595937	5.586092	6.337498	6.748003	7.057577	6.151031	6.69603	7.35684	6.236159	7.111275	6.554851	6.303979	6.559491	6.306254	6.666972	5.925634	6.586873	7.346644	6.314489	7.097265	6.492335	5.7186	6.663424	6.286956	6.582983	6.081332	5.718689	6.875416	5.796804	7.243282	6.628769	7.517401	6.222385	6.571846	6.757119	6.787301	6.169858	6.400524	6.390163	5.610589	6.25257	5.924567	6.506087	5.861792	5.840895	6.47532	6.278476	6.314256	6.111499	6.067395	6.145197	6.064276	6.346739	6.386881	6.194363	6.226583	5.770485	6.441697	6.497014	6.245002	6.915333	6.391167	5.985184	6.09836	6.173863	6.101257	6.052926	5.776005	6.247231	6.561952	6.112713	6.379472	6.371984	6.533046	6.162615	6.364844	6.287157	6.629017
X225736_at	FBXO22	7.658	7.99476	7.72229	7.420128	8.329335	8.112434	8.01221	8.759566	9.508723	8.235542	8.359892	7.765174	8.507868	7.237927	8.128526	8.268753	8.702876	9.027298	8.999229	8.161508	8.0743	7.83352	8.358825	7.190569	8.458933	8.419989	8.315202	8.504894	8.798101	9.374628	8.522511	8.701031	7.769332	7.275096	8.594873	7.906159	7.268395	8.702832	7.880082	9.102438	8.05134	7.830114	7.476881	9.161064	7.625855	7.798505	8.380309	8.507098	8.203997	8.142462	8.48121	8.395089	9.173523	9.078721	7.860752	9.110378	8.313744	7.607729	7.736565	7.15736	7.957483	7.469146	7.700442	7.926217	7.511059	7.73407	7.814487	7.807881	7.167202	7.318514	7.693218	7.707911	7.533129	7.913046	7.86308	8.119914	7.978447	7.088873	7.233272	7.963047	7.609423	7.305164	8.176851	7.778702	7.590168	8.32141	7.80079	7.972068	7.770677	7.730974	7.563178	7.164589	7.043969	7.960993	7.571967	8.025541	6.987075	8.029903	7.837295	7.297927	7.253071	7.860659	7.393264	7.741298	8.551765	8.171172	7.923015	7.965428	7.987187	7.761906	8.250812	8.461173	8.104936	8.221658	8.075525	7.038181	6.996785	7.039027	7.302446	7.350653	6.474757	7.361404	7.083933	7.247282	7.159544	6.963646	7.310912	7.290416	7.118125	7.212618	7.229581	7.174218	7.083244	7.313032	7.068014	7.065289	7.328026	7.148747	6.997657	7.226166	7.572562	8.156104	7.828356	8.058514	7.592603	8.271581	7.770899	7.78781	7.462403	8.131109	8.208707	7.339205	7.448943	7.907492	7.116614	7.996417	7.417377	7.062101	7.382155	7.73967	8.449628	8.24534	8.52345	8.172268	7.838631	6.900371	7.601517	7.490672	8.373965	8.796902	7.807253	8.264865	7.361507	7.205027	7.32436	7.071238	6.955905	7.034089	8.729947	9.344608	7.870595	8.260529	8.419653	6.968008	8.244727	7.804503	8.244704	8.834998	7.509553	7.557877	7.980364	7.945967	7.979949	7.712797	8.205424	7.358967	8.465285	7.353304	8.625146	7.111901	7.511159	7.06221	7.780772	8.205951	9.2655	7.520218	8.408355	8.69692	7.056678	6.995346	7.215711	6.034949	7.401601	6.657689	6.32253	6.83624	6.577541	6.929467	6.659565	6.630393	6.770008	6.588723	6.446653	6.715702	6.168092	6.607863	6.69603	6.873445	6.564104	6.728653	6.829946	6.247621	6.958984	7.131538	6.674178	7.154545	6.95851	6.464386	6.770876	6.643932	6.72464	6.749504	6.300619	6.768241	6.797471	6.656894	6.474326	6.854355	6.970484	6.742601	7.183568	6.675676	7.129643
X225737_s_at	FBXO22	6.145	6.463553	5.843189	5.996083	6.617731	6.479298	6.470351	7.55501	8.293982	6.624812	6.82052	6.559391	6.618758	6.035553	6.35802	6.713378	6.834281	7.357812	7.487488	6.692504	6.340561	6.096025	6.967948	5.434818	7.08666	7.434891	6.56133	6.759291	7.215075	7.900515	7.218582	7.512575	6.523452	5.086333	7.432318	6.85616	5.456558	7.537486	5.998095	7.749435	6.815652	6.420198	5.853834	8.165826	6.280334	6.734892	6.787956	7.299447	6.896285	6.740282	7.159411	7.245388	7.99294	7.913319	6.279629	7.456093	6.615638	6.23175	6.508139	5.789551	6.380494	6.33678	6.31404	6.560718	6.319322	6.183113	6.471473	6.498353	5.654943	6.176732	5.796863	6.38453	5.853681	6.365995	6.414488	6.640316	6.551264	5.969937	5.850949	6.113677	6.268308	5.06664	6.728745	6.461048	5.396117	6.953873	6.24807	6.661135	6.47856	6.359977	6.360766	5.473468	5.454081	6.824067	6.361208	6.931966	5.561337	7.102292	6.83518	5.964633	5.590881	6.394073	6.406977	6.577849	7.338276	6.774919	6.884313	6.867744	7.108005	6.60951	7.012335	7.299991	6.73607	6.797977	5.814719	5.941389	5.883008	5.943439	5.956266	5.890187	4.789202	6.0473	5.770017	5.97763	5.820493	5.412495	6.090747	5.960767	5.518699	6.159065	5.970404	5.859604	6.034765	6.019945	5.567764	5.655435	5.851445	6.054423	5.700293	5.995791	6.225305	6.654042	6.671113	6.545756	6.149455	6.775467	6.231527	6.566632	5.719083	6.60301	6.896409	6.148718	6.134133	6.472559	5.864719	6.493871	6.173681	5.615099	6.115084	6.222663	6.755247	6.722333	7.348195	5.945126	6.058797	4.721355	6.0303	5.697669	6.416858	6.503626	5.678775	6.330599	6.023423	5.057241	5.371296	5.187363	5.157926	5.385881	7.113475	7.344209	5.984833	6.473323	6.821586	5.064	6.423013	6.165738	6.341358	6.975886	5.876091	6.107299	6.197671	6.303066	6.292891	5.939016	6.130992	5.645321	6.692774	5.782216	6.787801	5.492697	5.711832	5.28566	6.247599	6.364523	7.539349	5.850207	6.650577	6.93538	5.704644	5.323952	5.634813	4.315531	4.839348	5.362863	4.895672	5.154086	4.664599	5.180206	4.933844	4.475708	5.279328	5.061028	4.945111	5.113152	5.076693	5.116574	4.939655	5.387038	5.193705	4.844818	4.800153	5.284327	5.298072	5.339929	5.083257	5.515139	5.011247	4.931763	5.000141	5.158812	5.245146	4.972926	4.81636	5.323974	5.088369	5.477985	4.898705	5.494279	5.357644	5.040962	5.461938	5.283935	5.387554
X221157_s_at	FBXO24	4.373	5.410447	5.380554	5.068623	5.071117	4.886917	5.263598	5.240238	4.796035	4.76711	4.792171	5.042292	4.989735	5.023605	4.822535	5.528157	4.732295	5.531746	5.519494	5.423522	5.006399	5.157858	5.011883	4.946497	5.725485	5.499298	5.368514	5.066855	5.374212	5.222588	5.363839	4.582073	5.197531	5.354979	5.366867	5.042074	5.574649	5.329805	5.477705	5.007944	5.296603	4.981017	5.6521	5.268129	4.921391	5.166801	4.814143	5.069564	4.939765	5.240467	5.120023	5.073956	5.340742	5.737207	6.046365	5.236564	5.294672	5.001239	4.990024	4.785596	5.070948	4.850856	4.78892	5.061903	5.100277	4.601597	4.809586	4.873523	5.070319	4.836495	5.186492	4.799166	5.305425	5.128748	4.966418	5.355912	5.241331	5.068299	4.944303	5.054355	5.129179	5.121687	5.217407	5.22499	5.325101	4.960642	4.968522	5.244345	5.095068	4.687922	4.86856	5.514279	5.026954	5.192833	5.118515	5.058916	5.419347	5.232613	4.922572	4.663919	5.331937	5.077001	4.989274	4.876508	4.841034	4.931691	4.938644	5.065492	5.033932	5.11959	5.286768	5.10418	5.626516	5.291706	5.366576	3.850914	3.704102	4.061109	3.875696	3.67313	4.010011	3.840763	3.983391	3.779248	3.821718	3.78192	3.54757	3.862635	4.083892	3.734377	4.068355	3.835667	3.981716	3.543517	3.895567	4.014859	3.600874	3.654607	3.828633	4.026035	3.894295	3.835667	3.609954	3.647726	4.156665	3.819604	4.005129	3.92164	3.877431	3.851753	3.786716	3.957948	4.010226	3.669027	3.949816	4.037097	3.892722	4.20485	3.860952	4.109166	3.633661	4.016158	3.974178	4.025539	3.737294	3.60919	3.81271	3.82089	3.74402	3.481047	3.67663	3.787408	3.73932	3.586904	3.793967	3.883658	3.697876	3.561724	3.846351	3.98371	3.531311	3.576709	3.667532	3.413659	3.670952	3.667532	3.868792	3.628295	3.610246	3.601616	3.645876	3.65112	3.714567	3.678931	3.652629	3.591245	3.936521	3.875042	3.58067	3.524873	3.800001	4.099779	3.744584	3.90661	3.779914	3.856464	3.776411	3.541347	3.629293	3.699152	3.737621	3.643231	3.706615	3.72672	3.5117	3.610947	3.783041	3.710886	3.747283	3.88808	3.823765	3.570659	3.667532	3.971096	3.736319	3.509493	3.47923	3.64816	3.38825	3.390539	3.658131	3.532207	3.456253	3.570659	3.509302	3.776101	3.654735	3.72073	3.751695	3.515804	3.855047	3.572536	3.665529	3.658746	3.405318	3.611674	3.538498	3.484865	3.621781	3.544577	3.595775	3.36285	4.236451
X223941_at	FBXO24	5.016	5.632331	5.645466	5.744866	5.831773	5.777038	6.051708	5.212888	5.390997	5.510648	5.675242	5.340185	5.738517	5.366435	5.353452	5.330823	5.386384	5.450824	5.425803	5.69397	5.346683	5.475731	5.364876	5.179059	6.477616	5.540608	5.518692	4.975709	4.666306	5.157487	5.341238	5.350155	6.25486	5.870902	5.590034	5.080241	5.228022	5.364279	5.205008	5.240947	5.759432	5.361317	5.221961	5.438955	5.551453	5.502514	5.697639	5.832116	5.595323	5.768345	5.715415	5.865681	5.379391	5.896002	6.544408	5.2334	5.223427	5.387211	5.325763	5.558324	5.476658	5.037707	5.440101	4.956422	5.186444	5.21884	5.044839	5.2811	5.588075	5.354295	5.432095	5.483052	5.29724	5.008303	5.529753	5.283519	5.533703	5.295509	5.334869	5.350903	5.346294	4.966034	5.48889	5.178177	5.065296	5.194554	4.991535	5.038318	5.128705	5.416429	5.490919	5.10281	5.183095	5.376178	5.328306	5.265431	5.259512	5.643951	5.101803	5.334449	5.075947	5.522215	5.54506	5.592284	5.388371	5.308063	5.20429	5.250918	5.247247	5.513474	5.282534	5.307953	5.253371	4.802433	5.703318	4.816013	4.647088	4.923099	4.453652	4.38976	5.873802	4.994126	4.531779	4.946677	4.787018	4.57285	4.789178	4.590949	4.901039	4.789801	4.964296	4.430214	4.783952	4.833994	4.403573	4.825502	4.894401	4.54638	4.346779	4.773266	4.8638	4.769722	4.530355	4.982602	4.644217	5.102506	5.23385	5.321436	4.936876	5.243446	5.014168	5.079442	5.078763	4.918074	4.798141	4.999585	4.850525	5.896229	4.744248	4.574016	4.872356	4.917373	5.046979	4.923429	4.40066	4.573226	4.747687	4.594013	4.645246	4.516551	4.368844	4.750079	4.586139	5.002793	4.832909	4.870947	4.475951	4.485878	4.719668	4.774273	4.672738	4.573226	4.567192	4.154504	4.681018	4.540907	4.825366	4.654757	4.777666	4.964701	4.392581	4.683683	4.692145	4.565052	4.526049	4.570927	4.640556	4.646339	4.545124	4.839866	4.663516	4.96061	4.4092	4.790494	4.427739	5.091425	4.736595	4.618878	4.038709	4.418264	4.667388	4.409801	4.745881	4.248548	4.509194	4.521977	4.939348	4.642262	4.596472	4.67281	4.453202	4.495211	4.414266	4.816212	4.527673	4.515111	4.620332	4.8756	4.573226	4.374515	5.204127	4.687568	4.351428	4.743033	4.608381	4.534185	5.161714	4.587412	4.413761	4.318185	4.515701	4.545933	4.648318	4.374044	4.30693	4.340519	4.387362	4.255275	4.404244	4.129954	4.730837	4.400676	4.954656
X225591_at	FBXO25	8.759	9.466563	8.437963	8.550064	9.667518	8.811813	9.380413	7.276014	9.709195	9.602394	9.072421	8.83579	9.708508	8.55252	9.075969	9.87911	8.933742	9.257544	9.632765	9.521357	9.806504	9.242864	9.03698	9.240964	9.721825	9.327511	8.770055	10.187036	9.146295	10.040668	8.853138	9.655498	8.740522	8.672785	9.532577	9.160006	8.615029	9.541722	8.872006	8.619988	8.989282	8.635524	8.443212	9.898739	9.011889	9.500005	9.896618	9.220206	9.495312	8.979061	9.472086	8.734089	9.736535	9.483541	9.292759	9.393489	8.740428	9.180456	9.143635	8.93968	9.725639	9.550643	9.393975	9.3394	8.906937	9.314125	9.24995	9.440674	9.177801	9.081159	9.18383	9.818848	9.209564	9.568057	9.632623	9.344607	9.767152	9.741651	9.720135	9.474979	9.186339	9.689353	9.612761	9.457154	9.40215	9.484842	9.46005	9.684153	9.253199	9.764188	9.172606	8.795336	8.930845	9.258778	9.313457	9.723128	8.913518	9.445729	9.181999	9.28627	9.141897	9.728447	9.518809	9.501117	9.837105	9.561965	9.12575	9.196621	9.481925	8.684188	9.518791	9.249032	9.414558	9.549136	9.482423	8.595236	8.814825	8.517964	9.019483	8.585073	9.201649	8.63817	8.748028	8.784278	8.701651	8.869818	8.620912	8.835321	8.225619	8.614752	8.588174	8.575875	8.66405	8.519615	8.697325	8.170642	8.933302	8.608851	8.753437	7.819549	8.973871	8.119645	8.570469	8.474097	7.945561	8.263627	8.426505	8.266462	8.231708	8.942309	9.054617	8.49926	7.735282	8.034817	8.707006	8.137079	8.098671	8.484788	8.273517	8.640214	8.391609	7.814046	8.935936	8.590567	8.507604	7.72867	8.030287	8.147204	7.938897	8.192217	7.525365	8.183094	7.82209	7.32194	8.021326	8.652045	7.347838	7.895755	8.641035	8.028015	7.900731	7.862523	8.575592	8.483933	8.197444	7.553106	7.885189	7.982219	7.899611	7.834878	8.095443	7.877622	7.535717	8.192217	8.85935	8.416804	7.820707	8.305069	7.276768	7.987809	7.772669	8.65914	8.277727	7.889656	8.063662	8.488102	8.003183	8.060337	8.818964	8.678467	9.136541	8.184601	8.75089	7.987943	8.283047	8.25729	8.948602	8.128949	8.021196	8.572644	8.285859	8.653448	8.20987	9.030007	8.010361	8.290109	8.574289	8.264419	8.449388	8.093181	8.782609	8.227514	8.461351	7.663641	8.453053	8.026083	8.887535	8.288836	8.053686	8.254033	8.592501	7.731035	8.376944	8.282934	8.094932	8.127176	8.238038	8.548312	8.377542	8.059356	8.24651	8.513491	8.814563
X235169_at	FBXO27	5.489	6.218766	6.173047	5.737438	5.674459	5.864847	5.532954	6.002537	6.665104	5.619581	5.844263	5.962199	5.967009	5.697123	5.623947	5.555987	5.717839	6.350844	6.009937	5.839615	5.972573	6.002828	5.895249	5.925716	6.577602	5.902053	5.975536	6.315231	6.121332	6.161657	6.29554	5.770852	5.896534	6.33031	6.299997	6.19736	6.393277	6.056168	6.004998	6.13033	6.340506	6.095426	6.159043	6.011622	5.593042	6.295767	6.010424	6.128402	6.185841	6.158441	6.126774	6.350909	6.02337	6.722646	6.027361	5.679612	5.541165	5.760073	5.870911	5.947437	5.50778	5.72728	5.652449	5.878112	5.65435	5.485871	5.666767	5.810553	5.780582	5.26786	5.927077	5.696961	5.941228	5.883144	5.702916	5.665987	5.57994	5.716966	5.748161	5.842944	5.793671	5.937789	6.032994	5.784507	5.866516	5.979315	5.798153	5.865203	6.02321	5.273504	5.648418	6.284906	5.948335	5.943409	6.102722	6.006327	6.350767	6.104279	5.929967	5.587863	6.347198	5.800309	5.646038	6.015175	5.806721	6.136997	5.99577	5.975296	6.059235	5.918967	5.753633	5.840042	5.835154	5.498595	5.851674	5.792658	5.995809	5.063218	5.398012	5.300076	5.365842	5.291055	5.341244	5.360166	5.41434	5.486242	5.153775	5.523041	5.725269	5.538264	5.648501	5.599935	5.60971	5.467048	5.577875	5.344991	5.627654	5.384356	5.37278	5.845984	5.902744	5.493766	5.438713	5.604664	5.497443	5.224372	5.634806	5.954146	5.134692	6.007306	6.563729	5.783102	5.748516	5.697969	6.166841	6.394502	6.320664	6.5866	5.721657	5.936148	5.761493	5.469702	5.578284	5.23632	8.472956	4.660381	5.587863	4.735722	5.612353	4.853553	4.672384	5.509666	6.021299	4.523471	4.542241	4.705372	5.053169	4.914697	4.814262	5.177996	5.176693	5.309934	4.784791	4.626505	4.951879	4.912083	5.980367	4.806181	4.633908	4.646878	5.265828	4.952006	4.771899	5.296895	4.931725	4.35096	5.759058	5.16369	4.711607	4.380028	4.802863	5.166972	4.711018	5.680635	4.857052	4.637813	4.406681	5.192852	4.749672	4.794367	4.46245	4.590178	4.962695	4.641574	4.636836	4.569615	4.837686	4.796881	4.65381	5.060836	4.755324	4.492216	4.433226	4.83726	4.646074	4.543102	4.520911	4.733699	4.253439	4.416886	4.620501	4.689322	4.437247	4.658543	4.608453	4.931611	4.778277	4.676596	4.495698	4.380256	4.831204	4.259134	4.816165	4.479133	4.430716	4.563114	4.289987	4.388191	4.689542	4.459801	4.605388	4.676755	5.061441
X1555970_at	FBXO28	6.712	6.430864	7.121637	8.195189	6.894064	6.857119	6.989847	7.364082	8.105691	7.279273	7.575238	7.723482	7.220577	7.542119	6.996988	7.105062	6.66708	7.259626	7.56675	7.002699	7.304304	7.332728	7.244031	7.40204	6.704642	7.155103	7.174749	6.988965	7.074188	7.476482	7.223083	7.170472	7.105266	7.949688	6.991579	7.219377	7.374275	7.480469	7.129345	7.242856	7.320634	7.225291	7.200774	6.87576	7.569597	7.34875	7.386139	7.194926	7.237891	7.130473	7.455527	7.699392	7.203239	7.032817	7.000994	6.752772	7.078596	7.051554	7.185605	7.250114	6.896774	6.824882	6.875119	7.316618	6.892359	6.765123	6.895959	7.384368	7.379617	7.623275	6.99668	6.974466	7.219383	7.085383	6.883216	6.860199	7.032288	7.153987	7.004246	7.040267	6.933327	7.189157	7.197438	7.136967	6.865899	7.222222	7.019548	6.957173	7.037462	6.749944	6.686869	7.558907	7.477283	6.964521	7.156563	6.737706	7.332631	7.585697	7.016822	7.029656	7.242109	7.020091	7.45353	6.786801	7.52452	6.901456	6.787731	7.019933	7.194421	7.398547	7.253448	6.770349	6.925455	6.850103	6.568189	6.953491	6.524874	6.628318	6.627764	6.546023	5.860984	7.263978	6.524395	7.045208	6.843603	5.988996	6.540769	6.717427	6.893659	6.689942	6.878051	6.777579	6.500136	6.590192	6.453406	6.75567	6.794512	6.562978	6.870261	7.56465	7.098051	7.015954	6.667002	6.805047	5.832086	6.919533	6.689408	6.814229	6.491642	6.755976	6.655804	7.148877	6.57872	6.757751	6.582978	6.964133	6.519605	7.205564	6.551111	6.78736	6.497138	6.619433	7.101421	6.515745	6.119533	6.218302	7.5513	6.613821	6.072754	6.010815	6.584482	6.296873	5.8968	6.53386	5.965157	5.729844	7.777436	6.429648	6.029993	6.182703	5.736006	5.962859	6.288325	6.151745	6.247696	5.710524	6.143512	5.939346	6.38991	5.750187	5.725688	7.136613	6.873067	6.599304	8.188492	6.583574	6.21376	7.018842	6.545606	6.433451	7.032962	6.958947	6.776938	6.158655	6.099563	6.153899	5.831154	6.284208	6.297105	5.903757	6.075719	5.807993	5.775256	5.63257	5.97586	5.942494	6.035533	5.865161	5.840703	6.062947	6.242489	6.25929	6.174723	6.421482	5.964278	5.42156	5.951733	5.862151	5.944963	5.814591	5.137776	5.664531	5.55213	5.649267	5.49938	6.202363	5.907571	5.719626	6.0664	5.800508	6.050126	5.629966	6.121928	5.741947	5.71614	6.263566	5.708788	6.272847	6.067702	6.010723	6.19407	5.867349	5.852574
X1555971_s_at	FBXO28	8.243	9.143574	8.290995	8.048048	9.454344	9.600369	8.907792	9.469066	9.755921	9.029236	9.348577	8.469355	8.915813	9.088868	8.268316	9.277431	9.533139	8.772068	9.181494	9.357486	8.87289	8.365032	8.714616	8.278315	9.163522	9.779494	9.520911	9.070293	8.905691	8.588834	8.807132	8.691967	8.73117	8.080365	9.02649	9.248477	6.798995	8.271106	8.642237	9.144199	8.950564	8.58187	8.266276	9.750806	9.177993	8.480169	8.768554	9.288028	8.919022	9.218396	8.791872	8.303448	9.246787	9.138431	8.257638	9.132209	8.734056	8.447912	8.198278	8.575201	9.031786	9.181665	8.991241	8.668247	9.172168	9.295715	9.071866	8.32286	8.536556	8.817299	8.224533	8.775137	8.626386	8.915855	8.614875	8.7407	8.345491	8.548084	8.224716	8.191682	8.575612	8.223866	8.843199	8.785788	8.538116	8.384628	8.444338	8.504204	8.67707	8.651944	8.448071	8.077087	7.738132	8.593623	8.612857	8.578587	7.330386	8.866456	8.917721	8.293746	7.82667	8.632454	9.131789	9.029148	8.708208	8.738008	8.953923	9.399453	8.917692	9.04768	9.008515	8.947263	8.777908	8.718002	8.633419	8.060091	8.230145	8.263734	8.505341	8.312816	7.641779	8.044397	8.06933	8.364936	7.983178	7.607359	8.222555	8.191816	8.493388	8.276429	8.20773	8.066546	8.310327	8.117853	7.880942	8.577162	8.022608	8.348887	8.321105	8.27984	8.580044	8.35015	8.371206	8.864933	8.355888	8.852687	8.57601	8.756442	7.807322	8.055052	8.609553	8.315825	8.365921	8.106544	8.16879	8.827823	8.669648	8.668341	8.297949	8.932884	8.879585	8.554426	8.127735	7.927372	8.211726	7.586388	7.662962	7.735648	7.244906	8.44256	7.698447	7.461704	8.094387	7.501305	8.873657	8.222489	6.841588	7.835344	8.242605	8.147018	7.193943	8.265055	8.069742	7.674399	7.946694	7.839814	7.939778	8.116743	8.083734	8.394603	8.377762	7.405891	8.174623	7.086691	7.671871	8.806391	8.087121	8.176015	7.598027	7.581752	7.768147	6.808839	7.466666	7.727743	8.185991	7.698223	8.182269	7.307866	7.703585	7.443497	7.367843	7.104719	7.163857	7.546898	7.08987	7.424006	6.748041	7.835621	7.246232	6.563364	6.949867	6.951418	7.147602	6.51265	6.96119	7.264556	7.266988	7.708722	6.863013	6.942068	6.912302	7.208773	7.612469	7.687289	6.946869	7.287829	7.404041	6.744671	7.802302	7.300269	7.19904	8.076103	6.834835	7.458607	7.37389	7.654345	7.143578	7.521784	7.190833	7.286288	7.24063	7.279008	6.801102
X1555972_s_at	FBXO28	4.696	4.688954	4.487368	4.321162	3.883426	4.211948	3.955505	5.506782	4.09139	4.011831	4.418815	5.176113	4.078394	4.044202	4.833443	4.021489	3.77402	5.567544	5.700602	4.709443	4.235315	4.066508	4.560381	3.93678	4.714724	6.604343	4.047865	4.356263	5.008208	4.690936	5.451657	4.257738	3.656619	3.919546	7.001314	6.249218	3.796672	4.676771	3.909221	5.383029	5.708919	3.976749	4.691966	6.85413	4.449163	6.068302	5.698874	5.702482	6.287789	4.539567	5.25988	5.315141	6.395556	6.074803	4.488037	5.086501	4.953892	4.778353	5.116117	4.965069	3.831734	3.984624	3.533929	4.901956	4.184245	4.073536	4.140657	5.23063	4.307258	4.300695	4.319504	3.94364	3.937608	4.751119	4.19676	5.836549	4.64933	3.903677	3.938357	4.15634	4.650311	3.513768	5.493688	5.8693	4.218942	5.091085	5.170226	4.369784	5.866647	3.893682	3.853501	4.153876	4.408537	6.229808	5.834492	5.754612	3.646239	5.550459	5.996002	3.990262	4.843175	4.246657	4.177909	6.215902	5.688301	5.830402	6.094064	6.268401	6.594698	5.735238	6.230956	5.996362	5.937473	6.608875	4.391646	6.036962	6.12076	5.986706	5.994129	6.111228	3.403517	6.299102	5.961035	6.067604	6.360137	4.634504	6.160243	5.900971	5.906626	6.146721	5.90947	5.992093	6.5147	5.872802	5.553076	6.13137	5.742194	6.233608	6.09675	5.633927	5.525354	5.679397	5.716294	6.568506	5.839253	5.547358	5.945142	6.040911	3.547229	5.98945	6.821664	6.078208	6.002762	5.955105	5.793877	5.907526	5.934912	5.1646	5.619362	6.686596	6.134094	6.355213	5.867197	3.652261	3.242051	3.473817	3.920965	4.117622	4.03379	4.276625	4.065091	3.871248	4.068907	3.423272	4.368863	3.528726	3.75837	4.259375	3.991902	4.424029	3.674138	4.549656	4.037796	3.391818	4.095526	4.176841	4.19305	3.914461	3.770176	4.549531	4.165629	3.828419	4.11399	3.862368	3.65496	3.947038	3.897213	4.402787	3.797545	3.644547	3.820879	3.558806	4.023243	3.836137	3.97537	4.036592	4.482124	3.923229	3.823813	3.864165	3.693054	3.684314	3.354342	3.910766	3.72944	3.727245	3.175042	3.8616	3.916916	3.348517	4.009305	3.187504	3.42779	3.425	3.40145	4.239025	3.8291	4.210078	3.399804	3.84674	3.402819	3.429118	4.042415	4.234905	3.48477	3.679146	3.646875	3.386509	3.983477	4.135301	4.578401	3.871702	3.522255	4.011884	3.867035	4.150374	3.520531	4.166007	3.878131	3.711416	3.927243	3.857255	3.566291
X202271_at	FBXO28	8.954	9.839662	8.966209	8.899745	9.819656	9.791701	9.956516	9.273161	9.971614	9.676052	9.696383	9.463228	9.847346	9.29133	9.35872	10.047844	10.016039	9.213492	9.373969	9.788479	9.35809	9.503022	9.343943	9.070398	9.932113	9.497589	9.723468	9.572249	9.708414	9.187618	9.928492	9.882909	9.247092	8.173113	9.785462	9.588164	8.368642	8.967947	8.619474	9.601457	9.643698	9.528108	9.462362	10.276328	9.274247	9.276973	9.528479	9.723305	8.707629	9.866408	10.06798	8.869172	9.225855	9.232256	9.113303	9.868215	9.703793	9.560348	9.382071	9.173388	9.754083	9.616268	9.658965	9.40281	9.567764	9.658229	9.939755	9.461135	9.272724	9.33993	9.410075	9.821665	9.225871	9.65142	10.084738	9.316088	9.41044	9.487569	9.316467	9.309709	9.461912	9.26938	9.599156	9.249535	9.39695	9.367203	9.345429	9.581652	9.387522	9.626955	9.523411	8.425844	8.922835	9.51583	9.430033	9.385946	8.531423	9.239843	9.347469	9.703163	8.981734	9.300761	9.51192	9.618042	9.39222	9.379161	9.187435	9.420315	9.380979	9.256261	9.379234	9.288473	9.506719	9.510859	9.101289	8.940831	9.105964	8.956364	9.190656	9.144713	8.737679	9.062141	9.233079	9.19326	9.079449	9.115087	9.049429	9.178322	9.027588	9.108789	8.972154	8.995358	9.030827	8.903971	8.870366	9.124105	9.072416	9.080599	8.918998	8.804278	8.935987	9.38437	9.117647	9.738699	9.180904	9.409666	9.445735	8.99465	9.287272	9.097744	9.63107	9.152947	9.082604	8.852704	9.034103	9.440133	9.077022	8.825674	9.148679	9.725924	9.23605	9.282105	8.792413	7.899453	7.350535	8.345464	8.012618	8.625588	8.238879	8.279275	8.186945	7.670715	8.343793	7.886783	9.391226	8.543432	7.69954	8.879068	8.170139	8.531521	8.041851	8.740666	8.233753	8.049883	8.513751	8.431797	9.091854	8.167626	7.888475	9.060005	8.381128	8.218813	8.590064	7.639532	8.065633	8.466722	8.74398	8.398069	7.587023	8.092116	7.861461	6.907702	8.175489	7.777266	8.259443	7.8462	8.873711	7.767164	8.576173	8.442439	8.264924	8.273395	7.557417	8.46802	8.013896	8.424627	7.564574	8.447997	8.421056	8.124868	8.113454	8.381819	8.033651	7.846341	8.366884	8.526845	8.500606	8.320001	8.291954	8.273395	8.365691	8.12029	8.720064	8.671694	7.81988	8.343012	8.373518	8.315921	8.578596	8.436731	8.502598	8.309193	8.230715	8.415976	8.298448	8.404293	8.179232	8.324886	7.976295	8.319287	8.49493	8.2563	8.028343
X202272_s_at	FBXO28	8.591	9.539965	8.423164	7.94486	9.391184	9.601809	9.164855	9.949503	9.761203	9.160199	9.496504	9.012611	8.843378	9.208104	8.839555	9.41045	9.608785	9.486825	9.798114	9.450048	9.19622	8.501552	8.943916	8.497839	9.357059	10.227676	9.419392	9.201356	9.176199	9.073385	9.264346	9.129253	8.850807	7.984297	9.471465	9.61244	6.966934	8.747854	8.732658	9.555008	9.53868	8.991241	8.800557	10.293758	9.038219	9.043955	9.009023	9.612893	9.290931	9.351765	8.981871	8.818298	9.851937	9.783508	8.442003	9.543645	9.039344	8.650965	8.454791	8.714815	9.247495	9.314403	9.184217	8.81087	9.185798	9.423849	9.119365	8.667953	8.41762	8.901317	8.240287	8.712022	9.017157	9.025616	8.537113	9.237307	8.818132	8.67477	8.037027	8.363174	8.81972	7.857844	9.258064	9.051255	8.503426	8.737177	8.798506	8.644465	9.302132	9.033067	8.821663	8.540916	8.235712	9.096234	9.120814	8.939062	7.503048	9.107715	9.391408	8.661668	8.447855	8.386627	9.014878	9.193948	9.064138	9.123273	9.492492	9.801076	9.488257	9.450101	9.368665	9.561441	9.393963	9.411328	9.099358	8.603221	8.594975	8.653475	8.869124	8.750544	7.269632	8.519536	8.632468	8.892389	8.720894	7.819407	8.586057	8.664961	8.807209	8.723727	8.707994	8.337093	8.821462	8.491562	8.436848	9.018326	8.599373	8.818332	8.665418	8.698232	8.891061	8.954934	8.755679	9.322794	8.717595	9.282105	8.963131	9.279257	7.659762	8.636122	9.180877	8.680984	8.98185	8.613458	8.899536	9.201637	9.046258	9.065448	8.752385	9.170004	9.380307	9.040958	8.641176	8.427399	8.52407	7.687787	8.296028	8.051701	7.698214	8.853911	8.192836	7.84434	8.504217	7.893509	9.429457	8.682886	7.134826	8.287418	8.982611	8.576565	7.653522	8.580862	8.364941	7.697725	8.255771	8.404412	8.338946	8.635656	8.479626	8.803094	8.769373	8.031603	8.471344	7.696721	8.090897	9.137911	8.715206	8.725921	8.238032	7.698486	8.091009	7.255009	8.076085	7.898875	8.852177	8.439042	8.937006	7.657384	7.91535	7.876498	7.931088	7.646744	7.454527	7.840853	7.475325	7.906144	7.428194	8.194814	7.702105	6.618183	7.35253	7.001408	7.554638	6.985541	7.288755	7.667538	7.376404	8.10954	7.069735	7.272302	7.151737	7.266079	8.051318	8.129509	7.070859	7.56198	7.668467	6.725932	8.196902	7.476941	7.884827	8.518568	7.261087	7.463833	7.707276	8.095532	7.535885	8.003272	7.691351	7.902538	7.848389	7.669813	7.577254
X218432_at	FBXO3	8.307	9.201446	8.469174	7.798836	9.530764	8.601959	8.48065	8.893718	8.518655	9.105061	8.890882	8.512839	8.308761	8.116523	9.115789	8.948882	8.543477	8.821807	9.645663	8.604997	8.722453	8.618411	8.700267	8.770227	8.75884	8.876513	8.937649	8.937487	8.219146	8.92364	8.925039	9.28199	8.818386	6.4978	9.285538	8.875224	7.275339	8.846104	7.149031	8.409579	9.466647	8.31326	7.891889	9.26769	8.108134	8.956799	9.404102	8.972635	8.690037	8.818305	9.087028	8.154801	9.777924	9.628057	8.699857	8.126408	8.756123	9.164187	8.770648	8.523466	9.494318	9.204783	9.308224	8.2992	8.729243	8.730931	9.239441	9.065887	8.240138	8.5716	8.257281	9.451192	8.136841	9.43488	8.941585	9.604402	9.446792	9.198857	9.078745	9.06006	9.131264	8.682383	9.173056	9.431712	8.903467	9.393197	9.408298	9.522815	9.09796	9.298227	9.318947	7.750581	8.659227	9.766566	9.218386	9.435258	7.068979	8.741262	9.261694	9.359436	8.700866	9.021028	8.532236	9.285603	9.04344	9.443292	9.247653	8.781998	9.231015	8.551655	9.084976	9.260149	9.039161	9.47235	7.470221	8.699946	9.134631	8.371524	9.059024	8.585041	8.260628	8.576227	8.605625	8.806448	8.417008	8.922702	8.674152	8.669778	8.160529	8.830005	8.548973	8.820186	8.586718	8.887668	8.667543	8.337472	8.616891	8.384801	8.969178	8.537737	8.819433	8.962473	8.192771	8.214204	8.212381	8.280276	7.946377	8.598434	7.81287	7.375987	9.219829	8.559693	8.255224	8.88013	8.514058	8.047571	8.378381	8.404436	7.940155	8.688938	8.206394	7.527394	8.783788	7.212715	6.865154	7.076996	7.268171	6.992118	6.234763	7.30713	7.261818	7.476119	7.68554	6.055234	8.138565	7.16979	6.7013	7.629453	7.441405	7.056913	7.745221	6.542262	7.867158	8.677602	6.925139	7.752611	7.61592	7.660782	7.232507	7.062619	8.065322	7.462837	7.001382	7.279404	7.724728	7.610213	6.616631	7.568037	6.785707	8.277656	7.067427	5.770981	7.919159	6.867133	7.366115	7.45686	7.591528	7.531275	7.37112	8.324338	7.417776	7.934656	6.987576	8.041565	7.683371	8.082968	7.41587	7.310754	7.77571	7.939058	7.693269	7.711713	7.818751	7.319036	7.907072	8.06552	7.922783	7.866512	8.176311	8.014997	7.320804	8.253707	8.256781	7.418728	7.355507	7.566206	7.729517	7.494584	7.737149	7.492943	7.975774	7.644551	7.861647	7.916135	8.080764	7.616973	8.352965	7.836705	8.027592	7.620402	7.376692	7.826321	7.34283
X229955_at	FBXO3	6.083	7.505921	7.471397	6.204894	7.369437	7.760344	6.904816	6.430306	6.03032	6.788404	6.516152	7.006959	6.446145	7.046741	6.276698	6.759291	7.275211	6.706325	7.062615	5.972287	6.285121	6.588219	6.777295	6.759197	6.517388	6.338363	7.093814	6.184723	6.997188	5.650917	6.852783	7.75497	7.209839	5.75051	6.741788	6.562603	4.943397	6.704169	5.843479	6.807359	6.786023	6.725611	6.109214	6.451891	6.818758	6.499423	6.752015	6.4806	6.239049	6.46205	6.971321	6.033839	6.742455	6.547052	6.674535	6.245949	7.41303	7.008553	6.827852	7.123256	7.733233	7.57194	7.105283	6.560981	7.510386	7.380797	6.953707	7.071984	6.787512	6.931856	6.049309	7.190736	6.269114	6.651208	6.9372	6.764277	6.994365	6.827632	6.749651	6.480414	7.013296	6.611983	6.814146	6.837552	6.788595	6.921328	7.028422	6.912573	6.78969	7.290687	7.162392	5.97428	6.166169	7.023305	6.894919	6.695086	5.767201	7.038605	7.037353	7.371176	6.622279	6.595366	6.960237	6.692396	6.658754	6.792636	6.78681	6.760603	6.96599	6.923524	7.022081	6.951339	6.763468	7.044221	6.732109	6.414077	6.666881	6.53206	6.867349	6.366667	6.02574	6.735339	6.573413	6.808088	6.614353	6.187821	6.478429	6.68365	6.465275	6.500215	6.362991	6.37624	6.702101	6.275604	6.3617	6.59646	6.355142	6.567328	6.6194	6.483802	6.373392	6.839489	6.167817	6.742099	5.495276	6.316916	6.164893	6.145737	5.883534	5.883957	6.363592	6.440066	6.750958	6.28776	6.289288	6.138761	6.202834	6.363097	5.374227	6.28219	6.350342	5.55606	6.97065	4.701248	5.169137	5.275885	4.894006	4.712036	4.531816	4.176258	5.19164	4.677199	5.289922	5.187932	5.285999	5.099948	4.908005	5.434992	5.094918	5.155307	5.895889	5.227182	5.227922	5.634611	4.685763	5.511681	4.16774	5.041913	4.898075	6.333571	5.236506	5.484249	4.692594	5.174591	6.608194	5.196121	4.6212	5.107684	5.030289	5.43288	4.574187	5.100494	5.34125	4.611428	4.301066	5.130349	4.64489	4.762279	4.712282	4.94974	4.545403	5.612613	4.557035	4.798799	4.91762	5.199693	4.801763	4.971314	4.975801	4.746708	5.055853	5.460343	4.715631	4.622443	5.254273	5.612527	5.178464	5.107684	5.236483	5.268764	5.066063	4.743124	5.742867	5.158584	4.720056	4.914111	5.162165	4.932446	5.461281	5.223959	5.361492	5.360554	5.13853	4.985607	5.409342	5.323525	5.160462	5.10574	4.927871	5.429825	5.231992	5.107684	4.755916
X232815_at	FBXO3	4.046	4.663964	4.902745	4.223876	4.359226	4.640233	4.488249	5.317741	4.603043	4.406041	5.04051	4.071378	4.246299	4.41728	4.39886	4.818029	4.311734	4.328958	4.709076	4.408278	4.352358	4.177702	4.498203	4.164909	4.25268	4.688082	4.628905	4.610098	4.519662	4.697248	4.909925	4.932332	4.756028	4.223174	5.108139	4.59615	4.141703	4.522111	4.141703	5.002722	4.511909	4.186792	4.437079	5.232659	4.144731	4.355074	4.866542	4.230073	4.400953	4.212104	4.459314	4.716622	4.959014	4.644867	4.540111	4.457775	4.588342	4.386655	4.424736	4.435031	4.469767	4.44608	4.025142	4.276427	4.396697	4.412471	4.613622	4.829375	4.322545	4.255527	4.247773	4.675682	4.550167	4.183755	4.26282	4.701193	4.590617	4.17699	4.113204	4.349232	4.486798	4.182603	4.447744	4.417599	4.161354	4.400639	4.457917	4.369347	4.555514	4.280246	4.173015	4.119676	4.269177	4.707714	4.459197	4.553364	4.213967	4.120859	4.942267	4.171628	4.283163	4.084385	4.026252	4.392592	4.92944	4.779744	4.53143	4.494306	4.764587	4.956081	4.922412	4.742894	4.710001	5.092616	4.826552	3.985758	3.749844	3.932086	3.876112	3.889186	3.266829	3.828911	3.60408	3.822698	3.589362	3.702254	3.950317	3.780636	3.538651	3.631494	3.85412	3.925519	3.985084	3.57719	3.59018	3.743312	4.001864	3.686326	3.877673	3.57542	3.780215	4.400471	3.58563	3.744147	3.459491	3.788296	3.557303	3.870444	3.538599	4.022147	3.914019	3.947812	3.78738	3.562129	3.856476	3.941358	3.457153	4.312798	3.503052	3.783182	4.240791	3.498472	3.984115	3.700596	3.742438	3.464679	3.575721	3.481668	3.56412	4.010041	3.799418	3.543455	3.586039	3.602	3.643208	3.715839	3.570472	3.820868	3.859532	3.604259	4.022282	3.601572	3.740463	3.669096	3.300767	3.629326	3.499383	3.844955	3.617911	3.666665	3.794255	3.719429	3.336747	4.008511	4.368894	3.559483	3.580333	3.736465	3.504216	3.577162	3.491781	3.687525	3.595607	3.492023	3.646054	3.755751	3.775875	3.867956	3.663801	3.5762	3.484148	3.317822	3.511129	3.607924	3.713347	3.565983	3.536111	3.653131	3.532876	3.769982	3.714109	3.503949	3.696198	3.520212	3.494335	3.61112	3.875913	3.443608	3.373553	3.494976	3.258459	3.394971	3.559713	3.575467	3.430791	3.708367	3.496859	3.266023	3.585201	3.473949	3.938261	3.720733	3.480685	3.525789	3.449632	3.627661	3.583209	3.558073	3.619282	3.635011	3.547938	3.509245	3.821682
X232851_at	FBXO3	3.491	4.298993	4.172569	4.463789	4.010169	4.033191	3.988812	3.888577	4.077251	4.010268	3.797554	3.83766	3.814379	3.87653	3.706421	4.17989	4.09906	3.75117	3.819767	3.678287	3.79348	3.71489	3.956312	3.775414	3.855083	3.91346	4.117339	3.819795	3.747897	3.769377	4.192238	3.903322	4.218965	3.656104	3.787493	3.911336	3.71598	3.893531	3.959583	3.871574	4.128362	4.091145	3.777898	3.656849	3.917218	3.63859	4.08842	3.901405	4.077386	3.8373	3.78142	3.653372	3.704887	3.868607	3.842423	3.878859	3.864123	3.905666	4.361335	4.101546	4.081052	3.850908	3.888565	3.95756	3.991807	3.972129	3.977728	3.855253	3.696217	3.827474	3.78656	4.12316	3.92169	3.725465	4.332018	3.613814	3.723156	3.747377	3.842675	3.576163	3.787883	3.934382	3.893695	3.924126	3.774039	3.96132	3.819618	3.763053	4.083993	3.996567	3.92948	3.693771	3.63935	3.6143	3.668297	3.801189	3.514873	3.873356	3.715118	3.824911	3.773785	3.808038	3.716468	3.700765	3.957214	4.100732	3.870561	3.736375	3.867326	3.847674	3.884341	3.821125	3.656274	3.671421	4.108022	2.939692	3.106516	3.165769	3.123688	3.16194	3.125801	3.242781	3.167271	3.19478	3.19395	3.184138	3.166517	3.014233	3.126099	3.428449	3.026474	3.182913	3.132379	2.949088	3.052832	2.982388	3.048507	3.140054	3.170944	3.069205	3.028297	3.075161	3.028074	3.154043	3.294777	3.600082	2.996555	3.300089	2.931483	3.362393	3.329981	3.09606	3.293725	3.182002	3.082375	3.147599	2.957917	3.013877	3.073942	3.011772	3.109571	3.155165	3.190424	3.301052	3.315104	3.302251	3.517609	3.26634	3.193665	3.328026	3.076136	3.36499	2.988711	3.173	3.204692	3.355558	3.084932	3.17957	3.276655	3.27695	2.967559	3.056318	2.870243	3.308105	3.206397	3.053338	3.342614	3.028254	3.188894	3.217381	3.261304	3.070217	3.195343	3.224421	2.930085	3.15637	3.330416	3.132876	3.089283	3.027179	2.988851	3.373141	3.322245	3.054904	3.065116	3.174207	3.082284	2.896644	3.424859	3.157701	3.336193	3.395606	3.034609	3.164836	3.036809	3.113943	3.161644	3.157075	3.16721	3.115416	3.14302	3.147143	3.056634	3.258318	3.138956	3.011305	3.564471	3.205737	3.096923	3.032252	3.179697	3.113964	3.181025	3.010875	3.010469	3.235988	3.3351	3.000189	3.238092	3.180483	3.522037	3.273825	3.274805	3.182752	3.214824	3.372278	2.956967	3.217828	3.249862	3.310143	3.373599	3.164752	3.605227
X238686_at	FBXO3	6.858	7.882782	7.917787	6.899723	7.530948	8.426114	7.381539	8.168433	7.787822	7.526265	7.314487	7.233518	7.568045	7.764433	7.270313	7.343924	7.607154	7.59927	7.816242	6.728938	6.918951	7.20317	7.226875	7.218429	7.35827	7.487644	7.389721	7.57495	7.98303	7.356075	7.423609	7.684637	7.766339	5.732795	7.618503	7.367428	5.634965	7.481676	6.386528	7.792179	7.187935	7.381424	7.145233	7.48736	7.451734	7.658216	7.519424	7.543619	7.280265	7.182989	7.678561	7.360106	8.259236	7.638321	7.173332	6.980938	7.169983	7.455776	7.378568	7.348729	7.774548	7.900422	7.936621	7.055376	7.436786	7.665131	7.959762	7.525103	7.385022	7.316661	7.218387	8.015082	7.4435	7.594169	7.462354	7.401959	7.543327	7.612559	7.554614	7.139139	7.480681	6.933406	7.690313	7.374738	7.280735	7.556236	7.366818	7.530617	7.524931	7.765196	7.825275	6.911314	7.142077	7.7634	7.686459	7.571034	6.251174	7.799829	7.680853	7.405659	6.623834	7.38587	7.549321	7.734677	7.612332	7.65304	7.443648	7.725312	7.584422	7.446747	7.758682	7.558006	7.794041	7.576478	7.473219	7.040459	7.086478	6.810502	7.2024	6.941948	6.606657	6.997708	6.874666	6.965465	6.936176	6.93791	6.866697	6.888045	6.474768	6.921019	6.915768	6.779233	7.390267	6.733146	6.862502	7.21304	7.011391	7.069164	7.108021	6.704549	7.180339	6.675353	6.93474	7.378161	6.42458	6.576813	6.499511	6.816659	6.815796	6.706035	6.778227	6.877806	6.682231	6.859172	6.970513	6.68073	6.836004	6.718428	5.659819	6.894382	6.657775	6.172951	7.123698	7.182994	6.740454	5.723115	6.403262	5.780524	5.975013	6.551483	6.820367	6.462448	7.111744	5.19137	6.393421	6.560464	5.95932	6.331065	6.725982	6.595215	6.579044	6.85082	6.660458	6.888317	6.076152	6.584747	5.146827	6.890566	5.763923	6.967096	7.106944	6.43224	5.845977	6.542891	7.876679	5.862619	6.129362	6.265611	5.524932	5.881709	5.800314	5.525917	7.01836	7.021488	6.090149	6.419419	5.63634	5.776918	5.328436	6.087577	5.732075	5.788781	5.385906	6.148697	5.739703	6.28276	5.557566	5.988573	5.831986	5.216521	5.787207	6.032571	5.861934	5.600474	5.773314	6.172642	5.928261	6.045434	5.802165	6.010133	5.849226	5.940352	6.33482	6.297176	5.460916	6.065815	6.084917	5.591934	6.272886	6.245768	6.201963	6.159139	5.689443	5.474658	5.924163	6.287024	5.504717	6.153808	5.753111	5.711586	6.051313	6.192244	5.762985
X242791_at	FBXO3	3.410	3.650748	3.540264	3.739604	3.61671	3.717167	3.674976	3.54506	3.676699	3.928544	3.604729	3.463168	3.648165	3.683507	3.76278	4.388029	3.572764	3.634505	3.485148	3.620351	3.604819	3.555819	3.564312	3.528144	3.668951	3.741152	3.613856	3.624845	3.588589	3.584669	3.694659	3.756819	3.733774	3.530735	3.528171	3.603681	3.470944	3.892226	3.485844	3.720923	3.551618	3.700083	3.527113	3.511122	3.73305	3.699916	3.753678	3.511368	3.817442	3.627075	3.739824	3.551618	3.508927	3.537182	3.718301	3.66241	3.652187	3.701163	3.571396	3.537977	3.707544	3.863067	3.747782	3.496108	3.686189	3.727444	3.975314	3.608115	3.619485	3.568272	3.492387	3.639326	3.488877	3.609221	3.789808	3.658006	3.541704	3.625924	3.72371	3.632544	3.6981	3.576033	3.519903	3.744811	3.639923	3.762124	3.581019	3.841962	3.536253	3.874846	3.80389	3.464097	3.601303	3.783296	3.670374	3.681944	3.650088	3.623616	3.67521	3.897435	3.710209	3.688522	3.606034	3.727643	3.59419	3.61171	3.718232	3.436562	3.660632	3.461892	3.683414	3.472069	3.621099	3.456392	3.815359	3.172648	3.106339	2.961328	3.2034	3.401512	3.38116	3.240102	3.312186	3.236702	2.974466	3.307533	3.172337	2.997389	3.027167	3.217049	3.22942	3.212755	3.014794	3.133043	2.953772	3.118572	2.904081	3.219272	2.943049	3.022017	3.105735	3.309043	3.232118	2.884888	3.250789	3.155193	3.035567	3.216729	3.21044	3.244984	3.755612	3.176709	3.211473	3.228979	3.18832	2.917343	3.183665	3.1513	2.990527	3.192012	3.403764	3.157034	3.110358	3.409329	3.26234	3.210352	3.160913	3.533431	3.274845	3.441673	3.27558	3.375493	3.153337	3.295191	3.253337	3.110111	3.325803	3.0648	3.453985	3.263114	3.159015	3.028442	3.070264	3.162737	3.167012	3.09677	3.203155	3.231215	3.181226	3.215534	3.215842	3.125388	3.205673	3.24173	3.179442	3.239538	3.438902	3.056309	3.226624	3.014786	3.067861	3.137677	3.286237	3.291701	3.36516	3.28806	3.410014	2.961213	3.032148	3.382543	3.519783	3.256071	3.062602	3.274795	3.24307	3.295736	3.261518	3.326033	3.307207	3.290145	3.198115	3.301928	3.321717	3.274805	3.270736	3.148461	3.280979	3.220394	3.17379	3.288493	3.317277	3.075165	3.235465	3.247603	3.226624	3.214417	3.3351	3.250795	3.167897	3.302973	3.396299	3.119109	3.183104	3.167717	3.154452	3.084652	3.137405	3.244931	3.298054	3.236354	3.640974	3.253366	3.19881
X226541_at	FBXO30	8.181	8.440227	7.462763	8.186784	8.531282	8.378044	8.963781	8.49843	9.700416	8.707566	8.178867	8.595986	7.527549	8.829018	8.814723	8.453537	9.468165	8.569039	7.84353	8.19518	8.286569	8.182041	8.4978	8.202349	8.16189	7.605825	8.0252	8.183547	8.503805	8.902007	7.88952	8.656948	7.907956	7.195423	8.626937	8.0715	6.671088	8.483126	7.628468	8.134468	8.754036	8.143944	8.007468	7.670781	8.657228	8.913856	8.935958	8.345621	8.715888	7.952396	8.491048	8.295724	8.114724	8.784733	8.326991	8.98457	8.656544	8.59806	8.745754	8.785471	9.279373	8.88731	9.16233	8.656582	9.717997	9.486728	8.975902	8.622359	8.310545	8.917096	8.399556	8.358238	7.661394	8.692496	8.42257	8.312218	8.400079	8.502769	8.218977	8.505395	8.550608	8.019762	8.908365	8.678035	8.359827	8.605575	8.628887	8.905104	8.80144	8.890544	8.732406	8.896269	8.101649	8.502933	8.556233	8.645933	7.40961	8.629442	8.576882	8.773193	8.126209	8.415357	8.932317	8.951331	8.88565	9.060527	8.772243	8.886692	8.974263	9.243404	8.440409	8.67886	8.80404	9.086504	9.170129	8.250494	8.600493	8.506126	8.565046	8.724387	7.356426	8.42879	8.45197	8.486235	8.622031	8.503302	8.54632	8.63256	8.706896	8.71836	8.654818	8.477547	8.872715	8.589341	8.358976	9.095472	8.572678	8.739105	8.612431	8.086954	8.442493	8.209226	7.944329	8.380621	7.729225	8.550683	8.073275	8.348011	7.558086	8.994547	8.155358	8.32859	8.10013	8.120488	8.2606	8.151992	8.288636	7.811686	8.399856	8.405452	8.342233	8.230482	8.123301	8.248746	8.231241	6.783318	7.850842	7.634881	7.099579	7.991659	7.801619	8.504191	8.20817	6.571742	6.970418	8.171022	7.18214	7.417412	7.617784	7.292991	7.406299	8.729715	7.703249	7.349213	7.784834	7.773669	8.098078	8.612228	7.305481	7.110569	7.775268	8.216797	6.574715	7.848044	7.864351	7.470929	8.363696	7.728828	7.358241	7.238482	7.58255	6.641408	7.758353	8.713358	7.756035	7.080747	7.406849	7.699139	7.203825	7.491731	7.241194	7.936295	7.316084	7.881248	7.582454	7.645095	6.738791	7.69249	8.023534	7.223144	7.303033	8.075146	7.291	7.083059	7.576455	7.757035	7.889441	7.668772	7.612445	7.59251	6.872897	7.644212	8.01782	8.344693	6.993151	7.524608	7.633612	7.476746	8.712772	8.052747	8.050102	8.17879	7.786318	7.521577	7.47314	8.349831	7.686536	8.117811	7.561721	8.300389	8.067226	7.597631	7.103528
X242007_at	FBXO30	4.457	5.27064	4.692726	5.167212	5.048512	4.880902	5.311139	4.156837	5.459916	5.171458	4.521376	4.781502	4.339114	5.053552	5.061775	5.300276	6.517559	4.739332	4.683597	4.468817	4.747567	4.758482	4.602841	4.688663	4.593252	4.198385	4.457951	4.409499	4.476346	4.355134	4.327343	5.170835	4.801458	4.339878	4.780443	4.612147	4.663915	4.769237	4.048245	4.239546	4.959379	4.770047	4.512721	4.443911	5.231767	5.195526	5.324732	4.81342	4.257531	4.349098	4.767434	4.126773	4.222695	4.640623	4.945081	5.025898	5.665048	5.301292	5.115232	5.356393	6.204622	5.157723	6.026093	4.879837	5.392943	5.740453	5.182943	4.989819	4.773112	5.303434	5.156431	6.183905	4.700854	5.240839	5.359884	4.861307	5.070531	5.147823	5.412279	5.121497	5.147256	4.6823	5.252343	5.243868	4.995182	4.781614	5.23563	5.679363	5.171992	5.496461	5.181919	4.572653	4.685544	5.197563	4.94314	5.294432	4.408356	4.677555	4.941252	5.332743	4.583226	5.210491	5.198847	5.516061	5.43461	5.526418	5.069174	4.892575	5.530685	4.929056	4.788418	4.67576	4.9283	5.529747	4.915369	4.885876	5.461073	5.241336	5.699948	5.189441	5.881745	5.41666	5.244329	5.188771	4.870406	6.460227	4.73703	5.130076	5.508339	5.274364	5.142526	5.246496	4.89929	5.25923	5.061478	5.282548	4.827829	5.140518	5.301717	4.510678	4.804927	4.701122	4.604921	4.860468	4.308413	4.710211	4.5774	4.714692	4.446218	4.390422	4.824586	4.844425	5.254318	4.632843	5.166155	4.502858	4.930823	4.475931	5.813989	4.833921	4.486359	4.077328	4.219114	3.413555	3.365382	3.327678	3.391528	3.61066	3.608106	3.248661	3.46574	3.848843	3.53168	3.164253	3.05518	3.598165	3.559057	3.412209	3.457479	3.06768	3.222926	3.806067	3.356251	3.551747	3.486497	3.591872	3.778123	3.515504	3.169142	3.375999	3.139606	3.602513	3.015499	3.420271	3.513697	3.302997	3.461487	3.304947	3.30412	3.390468	3.261153	3.152967	3.618897	3.169035	3.463183	3.42705	3.500176	3.413318	3.67927	3.720767	3.331607	3.472694	3.119862	3.74182	3.488337	3.620914	3.335182	3.872796	3.758815	2.961283	3.449304	3.837165	3.662223	3.592445	3.91165	4.011367	3.847994	3.513697	3.713217	3.797897	3.960764	3.55478	4.200598	3.802004	3.544566	3.508544	3.455339	4.073907	4.355545	3.647744	3.855892	3.692816	3.45828	3.421033	3.646544	3.586196	3.773081	3.602646	3.487287	3.546231	3.825303	3.519466	3.429427
X222352_at	FBXO31	6.587	6.826329	6.845588	6.981877	6.621854	6.912589	7.252731	6.370736	6.814364	6.666329	6.817193	7.020051	6.911281	6.77887	6.789076	6.713378	6.440596	6.869201	6.862287	6.486069	6.485333	6.945453	6.552501	6.982181	6.775854	6.832078	6.488776	6.484905	6.434071	6.822398	6.427288	6.818219	7.158816	6.695518	6.825309	6.61269	6.869016	6.790732	6.531029	6.735094	6.686761	6.726075	6.641906	6.840292	6.901629	6.863707	6.412353	6.694422	6.471343	6.924987	6.560829	6.679883	6.570264	6.793457	7.41928	6.616227	6.993467	7.01157	6.917191	7.217814	6.973263	6.863613	7.069364	6.946275	7.143163	7.03848	7.316809	7.442097	7.40342	7.53005	7.397155	7.082675	6.378845	6.494457	7.001826	6.941959	7.147942	6.890278	7.289144	6.716181	6.810824	7.050875	6.802814	6.74045	7.100366	6.719515	6.580918	6.864635	6.288247	6.909052	6.969598	6.725807	6.42478	6.508907	6.895659	6.797217	6.789727	6.553581	6.540983	6.859076	6.608264	6.655653	7.294493	6.604712	6.450697	6.348293	6.676661	6.606395	6.601064	6.885127	6.56386	6.369332	6.77717	6.678225	6.928182	6.169667	6.140693	6.214074	6.13427	6.208758	7.172284	6.620799	6.291465	6.764086	6.416132	5.562006	6.334397	6.284471	6.620989	6.269096	6.112873	6.397811	6.170048	6.213473	6.276867	6.426238	6.205265	6.072686	5.958199	6.298297	5.962937	6.237085	5.840864	5.942225	5.846231	6.028194	6.248878	5.801247	6.116857	5.921702	6.099656	6.368645	5.84605	6.106493	6.614068	5.959468	5.890092	6.160267	5.941026	6.051425	5.94747	5.887284	6.235881	6.667322	6.78126	6.554973	6.547261	6.620443	6.422816	6.797635	6.332636	6.704709	6.34953	6.570872	6.335415	6.79787	6.653552	6.65508	6.78126	6.828711	6.136608	6.249608	6.402039	6.164432	6.230849	6.311764	6.712049	6.381095	6.470528	6.242362	6.227113	6.631055	6.674125	6.547587	6.539926	6.589981	6.35276	6.612883	6.40037	6.478762	6.805573	6.595112	6.636127	6.220468	6.597246	6.068002	6.905019	6.156811	6.580128	6.429526	6.814244	6.219981	6.392788	6.543064	6.301186	6.732993	6.735239	6.654768	6.922045	6.345829	6.508915	6.572003	6.762093	6.619107	6.433091	6.494838	6.541204	6.576478	6.504792	6.497314	6.20821	6.305646	6.397878	6.828123	6.67442	6.472934	6.740301	6.743416	6.808917	6.664521	6.957336	6.713199	6.658067	6.778185	6.176742	6.717438	6.283056	6.468944	6.624598	6.318275	6.547261	6.307747	6.96298
X224162_s_at	FBXO31	7.640	7.739955	8.746709	8.732098	8.059912	8.016427	8.959762	7.321494	9.140698	8.645842	8.854532	8.378825	8.305794	8.53296	8.398132	8.880574	8.517952	7.249637	7.96267	8.298882	7.715374	8.64155	8.225908	8.374045	8.028786	7.680093	8.14568	8.020602	7.613913	7.997707	7.635628	8.790054	9.046137	8.436697	7.614565	7.574347	8.292683	7.716549	8.243136	7.397299	7.622467	8.215372	7.956304	7.842662	8.140994	7.816621	7.627069	7.924459	7.876968	8.434359	8.0234	7.383697	7.60294	8.15908	8.552842	7.883574	8.456231	8.5592	8.471494	8.098801	8.303615	8.380158	8.543898	8.784368	8.490977	8.51447	8.454084	9.293846	8.733449	8.934648	8.653654	8.852382	7.957482	7.698706	8.554435	8.008888	8.908582	8.128971	8.680049	8.114453	8.164317	8.576684	7.761537	7.702563	8.213422	8.18062	7.782418	7.930875	7.465733	8.41002	8.51706	8.035975	7.920058	8.118508	7.662834	8.102009	8.54241	7.382375	7.65997	8.280929	7.61676	8.137737	8.991926	7.872821	7.582075	7.856731	7.882176	7.624916	7.763556	8.059932	7.777229	7.624478	7.962374	7.736369	8.384625	7.486817	7.616988	7.576009	7.332242	7.548755	8.4682	7.846349	7.518839	7.795494	8.023911	8.153716	7.958657	7.453511	7.775586	7.479405	7.578949	7.790024	7.606701	7.653858	7.79721	7.994669	7.56508	7.730086	7.59495	7.364405	7.502174	7.310071	7.286742	7.26785	7.246017	7.433946	7.896747	6.72937	9.098946	7.437277	7.478187	7.751432	7.302104	7.675339	8.113802	7.207251	6.870319	6.707167	7.841227	7.362014	7.512371	7.445396	8.070906	7.496306	7.409626	6.968696	6.543112	6.928186	6.575219	7.386528	6.558589	6.422022	6.419194	6.566743	7.090532	7.126922	6.59061	7.392326	7.07231	6.320749	6.903397	6.663347	6.856726	7.104215	7.093852	6.634313	7.349206	7.222806	6.624847	6.501669	6.480527	7.291316	7.57299	7.452739	7.555431	7.241406	6.452998	7.586476	6.515796	7.262205	6.532638	7.265686	7.374493	6.291829	7.575247	7.363833	7.729865	6.727454	7.032747	7.007283	6.764696	6.426911	6.578189	6.854544	6.84378	6.994907	6.61221	6.688837	6.995537	6.360077	7.261912	7.039584	7.355181	6.488387	7.098557	6.822274	7.269802	7.113882	7.20797	7.205855	7.05785	7.195607	6.906981	7.6313	6.896586	6.879699	6.785002	7.524299	6.97603	6.852777	7.566164	6.690272	7.714821	8.232339	7.163822	7.189615	7.19385	6.806008	6.926499	6.69106	7.412414	7.209025	6.489862
X225328_at	FBXO32	7.178	7.887381	7.381543	10.559586	8.880712	9.366865	7.956243	8.751156	10.054416	9.917191	9.124717	10.391937	7.113884	8.307467	8.67997	8.963028	8.215733	8.64117	7.619223	6.557016	8.892129	6.998479	9.318407	7.115224	7.029538	6.649352	8.489121	8.876084	7.483409	8.389923	7.326548	9.313473	8.724566	6.462	7.220773	7.50791	5.895017	8.456549	8.285143	9.192962	8.695735	9.391476	8.794452	8.091419	8.414984	8.371861	6.500762	6.999799	8.017203	7.317282	7.668957	9.042558	8.361447	8.587083	6.982946	9.469711	8.989404	8.035249	7.712776	7.826375	7.76225	8.112683	8.856062	6.22416	7.487386	7.126303	7.084758	7.966343	7.157189	8.139482	7.593028	7.622648	6.147003	6.518744	8.08005	7.647886	6.806723	6.761168	6.828013	6.944262	7.440593	6.66622	6.736088	7.096127	5.614451	5.876327	6.609429	7.64144	6.66974	7.673279	7.614197	6.173566	6.148296	7.559472	6.980782	7.227877	6.016669	6.469405	7.170899	8.347655	6.889502	7.102034	6.477101	6.895205	6.528432	7.167957	7.224965	6.818578	7.398228	5.943427	6.75711	6.881917	6.905758	7.07282	7.723271	7.290312	8.239964	6.861644	6.983399	6.829351	5.718504	7.047563	7.387702	7.375075	7.821733	7.537031	7.388565	7.072049	6.618114	7.128194	6.839197	7.509762	6.648637	7.020683	7.283991	6.313886	6.835994	6.867428	7.186206	8.507432	8.858733	8.164307	7.787613	8.370785	8.064587	6.830841	6.625991	6.865344	9.051567	8.490118	8.178052	8.307056	7.430421	8.327756	7.438237	8.479753	7.782101	7.862235	7.682963	8.139295	7.620616	8.266411	8.980191	8.17107	5.494302	6.637604	6.789163	7.589578	7.217665	7.490937	8.238476	6.936156	5.866753	9.225955	5.570707	7.22404	8.402692	7.666652	7.243067	6.216373	6.658171	7.275617	6.976864	7.721237	7.706637	8.219468	8.208901	8.308054	6.106711	8.42077	5.259324	8.998148	8.491853	8.862788	7.250407	7.452739	7.087129	8.892557	7.689209	7.455403	7.914715	8.4711	8.912094	5.579809	7.010724	6.651356	7.15882	7.270543	5.890715	5.298488	4.891763	5.515615	4.374256	5.096673	4.844088	5.094943	4.798178	5.492074	4.768582	4.210652	6.126947	5.044198	6.237352	4.567183	5.779986	5.340123	4.869038	6.819772	5.660458	5.843202	4.580785	4.777816	5.874266	4.568651	4.920879	5.297908	5.357953	5.887553	4.988152	5.176593	6.573557	4.540204	5.777322	5.921595	5.809937	5.007125	5.309251	5.065349	5.441875	5.179941	5.433704	5.662054	5.632554
X225345_s_at	FBXO32	5.264	5.845491	5.815968	6.800706	5.274122	5.438528	5.375407	6.558985	5.769002	5.788556	5.317425	6.794601	5.321051	6.218048	5.734561	5.068409	4.949779	6.150276	5.769322	5.231475	6.082861	5.128324	6.638913	5.696208	5.096228	5.342992	6.163464	6.294902	5.345974	5.727769	5.745907	5.567363	5.064263	5.935023	5.798867	5.768099	6.072497	5.727536	6.045424	6.279021	6.061761	5.417672	6.393724	5.933196	5.73381	6.083975	5.414065	5.616887	5.90724	5.448531	5.295638	6.19319	6.377394	6.727191	5.478695	6.093852	6.383089	5.859333	5.562022	5.480113	5.351432	4.99814	5.085942	5.547833	4.666179	4.807778	5.281632	5.389042	5.263552	5.811678	5.933996	4.777904	5.470617	5.525171	4.952238	5.821797	5.128601	5.404751	5.677323	5.276206	5.453658	5.904174	5.374419	5.503165	5.301591	5.522199	5.156755	5.681753	5.173086	4.574079	4.979061	5.865447	5.472057	5.985733	5.326917	5.470055	6.049674	5.339339	5.702416	5.022605	6.004133	5.583582	5.117067	5.441098	5.422567	5.563717	5.818234	5.274256	5.425435	5.311559	5.763999	5.816526	5.56941	5.768606	5.648207	5.607963	5.936219	5.515405	5.202769	5.210902	5.03479	5.086571	5.580819	5.476713	5.899027	4.581144	5.391245	4.970803	5.306063	5.274605	5.634085	5.760353	5.189615	5.347821	5.635516	5.073909	5.547094	5.076062	5.392212	6.583681	6.370003	6.272622	5.667275	6.13928	6.601949	4.881209	5.11027	5.004336	6.882199	6.205076	6.24756	6.010719	5.518238	5.747018	5.535831	6.507728	5.850922	6.072649	5.814216	6.512167	5.692766	6.262441	7.274041	5.191451	4.071555	4.653472	4.467021	5.200621	4.4137	5.397663	5.149769	4.73743	4.641767	7.043818	4.079713	4.569407	6.224877	4.67952	5.175161	4.666211	4.67791	4.492229	4.377044	5.040228	4.903033	5.14042	5.089761	5.103839	4.182834	4.91789	4.114496	5.535955	5.60964	5.419446	4.683594	5.132035	4.499805	5.359204	4.661729	4.974765	5.265488	5.138736	5.959236	3.848799	4.490609	4.598004	4.66261	4.59349	4.21248	4.148893	3.887269	4.161543	4.242902	4.137138	4.559919	4.324402	4.091074	4.269709	4.486314	5.07194	4.125692	4.212412	5.088517	4.484143	4.551441	3.81305	4.115287	4.6212	4.528943	4.15553	4.19752	4.518069	4.304751	4.289391	4.016075	4.130687	4.205735	4.493723	3.981657	3.982801	4.252101	3.871768	4.394162	4.265379	4.327514	3.904705	4.499805	3.898031	4.02993	3.975903	4.295351	4.02986	4.187852
X225801_at	FBXO32	4.221	4.603551	4.464089	5.328189	4.666887	4.939926	4.175535	5.095733	5.683787	5.587537	4.822555	6.641461	4.535317	4.115796	4.775515	4.312511	4.565536	4.73838	4.586281	4.314851	4.668363	4.10365	5.070516	3.973854	4.395693	4.669269	4.336887	4.631034	4.341992	4.45337	4.197277	4.518665	5.040315	3.927982	5.043754	4.61562	4.199682	4.896648	4.385681	5.323336	4.847628	4.670136	5.100804	4.955501	4.696345	4.945403	4.506381	4.602209	5.243926	4.796455	4.416675	5.240503	5.121505	6.074487	4.322698	4.789354	5.131574	4.659778	4.563558	4.222488	4.150182	4.416778	4.416386	4.06458	4.343771	4.396023	4.1325	4.460028	4.491891	4.569662	4.281634	4.614597	4.181111	4.052283	4.614238	4.76053	4.479141	3.987801	4.098238	4.172286	4.178691	4.210351	4.296972	4.781612	4.084309	4.038334	4.142277	4.127218	4.26427	4.317012	4.746903	4.186663	4.223722	4.741	4.886299	4.36847	4.21629	4.470556	4.549616	4.313421	4.294052	4.683669	4.414397	4.091225	4.462108	4.551638	4.700543	4.465971	4.799819	4.605745	4.532662	4.737904	4.701145	4.483479	4.834043	4.342793	5.006963	4.225362	3.975615	4.212078	3.564366	4.368158	4.107239	4.127295	4.482359	4.004312	4.206456	4.370409	4.247222	4.152922	4.435276	4.483475	4.503114	4.172208	4.733081	4.61295	4.263969	4.326403	3.963781	4.518187	4.742009	4.667087	4.324855	4.495811	4.545197	4.221069	4.352279	4.263357	4.268435	4.724199	5.538753	4.817539	4.469626	4.722078	4.459633	5.192316	4.484355	5.241514	4.97053	5.055513	4.585679	5.2686	5.956932	3.896282	3.687556	3.430345	3.59311	3.598583	4.152744	3.957339	3.799418	3.512477	3.517205	4.628612	3.491722	3.813068	3.905174	3.558225	3.905406	3.764363	3.807384	3.559	3.571822	3.774	3.849262	4.070882	4.251623	4.610336	3.323492	4.795442	3.478498	4.079865	4.379005	4.551469	3.49837	3.334471	3.485508	4.30428	3.848491	3.593608	3.713933	3.833388	4.644827	3.314963	3.957853	3.750305	3.972409	3.819059	3.623547	3.47109	3.460279	3.153465	3.209423	3.352382	3.360652	3.594911	3.247736	3.47794	3.292965	3.408627	3.470253	3.447738	3.493309	3.277868	3.346545	3.490277	3.235548	3.419956	3.10478	3.517205	3.387427	3.092872	3.260691	3.383741	3.368566	3.367321	3.401442	3.401434	3.379026	3.405245	3.616839	3.180859	3.509185	3.366991	3.324738	3.446306	3.214277	3.20863	3.36222	3.463955	3.462137	3.213121	3.510801
X225803_at	FBXO32	7.043	7.269387	7.153577	9.294521	7.951141	9.183199	6.806058	10.001238	9.713707	8.836431	8.693703	9.65986	7.741672	8.045695	7.640613	7.540398	7.0457	8.405576	7.189626	6.645396	8.865304	6.892299	8.923085	7.115011	7.511443	7.326513	8.659681	8.539168	7.548386	8.144111	7.101399	8.399069	8.286899	7.309007	7.499649	7.247133	7.471688	8.243508	8.821732	9.206834	7.639669	8.152945	8.737048	8.300275	8.697589	7.91668	6.417875	7.741388	8.294943	7.935885	7.683998	8.420021	7.867683	8.325647	6.432385	8.212221	8.330787	7.314714	6.739144	6.692028	6.592706	6.753137	6.971374	6.578464	6.540339	6.11236	5.949339	7.037766	6.813346	7.120116	7.099276	6.678216	6.344564	6.141342	6.575046	6.847012	6.660689	6.23311	6.893846	6.959094	6.78381	6.738349	6.458521	6.219567	5.862501	5.884282	6.246977	6.763575	6.379165	6.396711	5.961206	6.512936	5.998593	6.664554	6.314356	6.897814	6.772838	6.711106	6.463321	6.254678	6.982643	7.458759	6.394458	6.391426	6.511569	6.809054	7.06734	6.767661	6.889307	6.080672	6.196236	6.827959	6.551483	6.431546	7.770356	6.475268	6.369655	5.719574	5.986017	5.621457	6.106539	5.914121	5.996242	5.875398	6.351487	6.339703	6.192851	5.633245	5.696132	5.765416	6.400106	6.408582	5.89976	6.135224	6.515366	5.675573	6.188043	5.81885	6.123668	7.462232	7.871655	6.789755	7.525129	7.347877	7.574158	6.319628	5.954897	5.857543	8.619491	7.968847	7.735815	7.038257	7.503492	6.876243	6.733396	7.944488	7.63966	8.046851	7.423527	7.077905	7.184279	8.056014	9.367345	8.648291	8.563822	7.812208	7.794394	8.494804	8.667395	8.075718	8.436316	7.481556	7.235535	10.191626	6.646482	7.187417	8.820267	8.076537	8.672219	7.957168	8.700963	7.680652	7.393989	7.95103	8.641162	8.7752	9.933767	9.397573	6.992803	9.741956	6.743769	9.62511	8.687163	9.49145	7.164031	7.461353	7.63278	8.389326	7.965108	7.812405	8.689858	9.823782	8.945234	7.500529	7.984728	7.085501	8.074094	7.806755	7.648415	5.729343	5.29864	5.049556	5.583184	5.222312	5.305774	5.560943	5.890067	5.019293	5.30478	5.254808	6.467815	5.397837	6.053136	5.29856	5.747287	5.069869	4.996726	6.361606	5.320757	5.503342	4.769034	5.207719	5.455618	4.939486	5.944205	5.590677	5.378053	5.55702	5.206303	5.571519	6.008196	4.975946	5.342319	6.072142	5.743991	4.962657	5.602372	5.182465	5.599499	5.108754	5.307057	5.98757	6.158474
X232729_at	FBXO32	4.210	4.938078	4.753398	4.971262	4.663241	4.944261	4.540361	4.677834	5.014429	4.984936	4.930727	4.884212	4.604274	4.819198	4.811097	4.586724	4.991802	4.781683	4.685505	4.220626	4.695158	4.784326	4.896332	4.523826	4.75612	4.935745	4.839205	4.787257	4.582413	4.576525	4.523268	4.729915	4.835618	4.653543	4.760774	4.603157	4.480615	4.850287	4.697667	4.776531	4.475775	4.827402	4.568191	4.759739	4.548772	4.979112	4.70944	4.923726	4.718662	4.795705	4.553306	4.836372	4.615619	4.661841	4.546319	4.455013	4.459502	4.721083	4.235797	4.806101	4.290855	4.671265	4.558154	4.382931	4.530664	4.768314	4.393055	4.745457	4.576991	4.840703	4.662237	4.93749	4.500345	4.410536	4.7987	4.607291	4.264534	4.52356	4.397736	4.493206	4.611019	4.548015	4.602928	4.654716	4.531051	4.559948	4.426973	4.191085	4.52609	4.552882	4.585435	4.572687	4.29258	4.643897	4.486068	4.700358	4.718725	4.686228	4.556979	4.424277	4.500267	4.546324	4.614755	4.501339	4.622676	4.473522	4.820835	4.367684	4.53637	4.526732	4.651225	4.36218	4.634683	4.565101	4.991325	4.133997	4.2951	4.374263	4.084238	4.112768	4.148288	4.348839	4.094693	3.860345	4.395521	3.777805	4.335247	4.276116	4.175129	4.169557	4.120799	4.037915	4.008042	4.091698	4.076116	4.035504	4.195836	3.887836	3.919769	4.604951	4.30753	4.489374	3.997944	4.21318	4.314319	4.338444	4.200702	4.449096	4.171604	4.044421	4.476759	4.596053	4.187395	4.81225	3.9737	4.550694	4.27658	4.306325	4.192878	4.126512	4.269575	4.5906	4.547361	3.789235	3.691002	3.708527	3.765673	3.637108	3.63346	3.446498	3.919792	3.813818	3.575319	4.008702	3.854635	3.498809	3.765844	3.710773	3.793834	3.579823	3.508261	3.637108	3.655541	3.491404	3.557924	3.844488	3.976949	3.653896	3.555654	4.170153	3.36477	3.863296	3.655468	3.947814	3.617692	3.585809	3.696859	3.946123	3.59177	3.586206	3.748235	4.437697	3.637108	3.673839	3.801285	3.926511	3.758062	3.598441	3.44638	3.772675	3.662419	3.407379	3.616368	3.553603	3.503552	3.925335	3.637108	3.742235	3.412502	3.325047	3.765838	3.560985	3.780564	3.752899	3.466536	3.364337	3.614623	3.671387	3.513697	3.665586	3.549932	3.495066	3.454118	3.749877	3.620843	3.465767	3.519613	3.481118	3.491065	3.621796	3.700628	3.274535	3.550498	3.715068	3.392836	3.686758	3.500137	3.457722	3.672866	3.600216	3.650718	3.533469	3.748887
X241762_at	FBXO32	4.034	4.386453	4.57746	6.670443	4.713805	4.844481	4.187129	5.610727	4.628546	5.790774	4.350286	5.539541	4.457847	5.02349	4.592703	4.554321	4.553328	4.309989	4.218918	4.094095	4.682185	4.488467	4.913521	4.466061	4.022967	4.233768	4.800284	5.003201	4.01918	4.46936	4.299468	4.09191	4.511454	4.381561	3.968377	4.147724	5.092028	4.316922	6.080179	4.135213	4.145817	4.47083	4.531457	4.375172	4.951798	4.231155	4.469761	4.013477	4.23898	4.19937	4.139972	4.366767	4.273709	4.206801	4.639079	4.875535	5.051837	4.921679	4.492635	4.239136	4.236569	4.080667	4.187931	4.189118	4.011607	4.217735	3.88263	4.139836	4.547706	4.780539	4.577164	4.206265	4.302498	3.958529	4.480065	4.140599	3.994229	4.253747	4.129745	4.315811	4.241563	4.343707	4.257201	3.924351	4.256481	4.140347	3.982127	4.273867	4.017626	4.193419	4.159968	4.20326	4.168261	4.010068	4.004388	4.162494	4.766852	4.004563	4.194695	4.191475	4.249063	4.294801	4.02949	4.063407	3.97419	4.038787	3.904035	4.023549	3.88052	4.196221	3.916902	4.096657	4.261322	4.032432	4.703895	3.489091	3.60336	3.364557	3.109957	3.270011	4.764034	3.126935	3.237371	3.203675	3.516093	4.270683	3.520735	3.398809	3.259311	3.338832	3.274482	3.470587	3.258934	3.414119	3.908538	3.436902	3.703868	2.771289	3.356945	5.366281	4.359637	3.726974	4.39946	3.405584	6.834313	3.175873	3.30879	3.246184	8.104268	4.329561	4.011122	4.144075	4.213679	4.11684	3.314861	4.14994	3.958959	3.658841	4.646175	4.668635	4.086856	4.388524	5.542288	3.873051	3.229266	3.639175	3.546974	3.583441	3.947137	3.605409	4.236288	3.147129	3.299632	7.766551	3.645509	3.380861	4.069696	3.527801	4.107651	3.434798	4.301032	3.418828	3.561695	4.731948	3.389173	3.779256	5.219073	4.364127	3.208803	3.792999	3.160707	4.057969	4.509972	3.891864	3.838106	3.780774	3.581106	3.754339	3.605359	3.753558	4.145123	5.895736	4.553925	3.54878	3.394098	3.610768	3.501824	3.132282	2.978459	3.292992	3.209851	3.285916	3.546516	3.234092	3.684782	3.501824	3.504095	3.613343	3.322535	3.049105	4.028994	3.35118	3.551197	3.318989	3.56923	3.263485	3.482658	3.057848	3.338959	3.639732	3.667481	3.566781	3.255934	3.303124	3.359496	3.145598	3.485784	3.530575	3.188734	3.245799	3.578812	3.288832	3.643456	3.370547	3.368838	3.317722	3.217824	3.365372	3.334369	3.23826	3.476998	3.387383	3.715927
X241763_s_at	FBXO32	4.257	4.608872	4.676347	4.847846	5.13552	5.784747	4.485902	8.213255	6.246526	5.424032	5.166207	5.536766	5.046811	5.017141	4.604149	5.557593	4.918618	5.108744	4.642429	4.351459	5.293801	4.367864	5.413443	4.399311	4.490913	4.55252	5.1967	4.820957	4.594723	4.588106	4.60679	5.240835	5.265847	4.578365	4.496482	4.309353	4.688663	4.893211	5.716085	5.406147	4.47015	5.274254	4.662826	4.972793	5.011247	4.473564	4.54527	4.510078	4.604409	4.824756	4.838211	5.199369	4.776935	4.630237	4.518483	5.170308	4.893341	4.648021	4.514796	4.298224	4.201431	4.49198	4.288667	4.626284	4.379643	4.150754	4.555652	4.526218	4.499393	4.902959	4.504564	4.549402	4.480007	4.39101	4.277844	4.58242	4.506065	4.458408	4.296184	4.412316	4.319057	4.653638	4.269291	4.546708	4.353025	4.3364	4.439454	4.495615	4.417193	4.233142	4.242326	4.572346	4.270433	4.266453	4.299179	4.37362	4.498047	4.55252	4.265584	4.40589	4.873756	4.367531	4.429592	4.103035	4.324096	4.359357	4.460911	4.336801	4.455949	4.188365	4.439853	4.281381	4.239535	4.188775	4.817657	4.211152	3.999616	3.924876	3.932904	4.07588	4.205999	4.257336	3.607117	4.111776	4.210997	3.965446	3.968873	3.914816	3.93274	3.775033	4.03583	3.718954	3.782982	4.03293	4.15729	4.007663	4.026535	3.81044	3.961314	4.94688	4.591101	4.473131	4.888353	4.765394	5.829289	4.35466	4.123924	4.173897	6.778174	4.736724	4.467523	4.273806	4.487828	4.17185	4.0237	4.930592	4.400574	5.054692	4.566741	4.603961	4.352949	5.146948	6.059105	3.504713	4.842068	3.915896	3.477274	3.872771	4.420015	3.403476	4.344933	3.307879	3.386891	7.605629	3.242663	3.476504	3.501637	3.685686	4.02072	3.741127	3.651394	3.451138	3.504478	3.548332	3.99027	4.591115	3.774193	5.544853	3.468518	6.233129	3.705663	5.122992	5.767469	6.028925	4.218589	3.974517	3.706289	3.530306	3.635221	3.775627	4.979128	5.099322	4.903664	3.609866	4.035148	3.670611	4.153676	3.539631	3.365432	3.057481	3.042848	3.396399	3.414804	3.455812	3.074593	3.075492	3.139388	3.470839	3.158013	3.202032	3.198115	2.91886	2.824932	3.195602	3.018295	3.160742	3.055615	3.186125	2.79498	3.084885	3.080493	2.980482	3.188493	3.202533	3.05471	3.341997	3.087538	3.23146	3.076348	3.001272	3.419892	3.06473	3.012208	2.993179	3.257501	3.236167	3.137574	3.179164	3.10798	2.91379	3.241734	3.08782	3.79927
X226970_at	FBXO33	7.716	8.704794	7.747481	8.055129	8.874501	8.461662	8.768647	8.205359	7.925709	8.629218	8.751568	7.954555	8.102772	8.467036	8.268213	8.766662	9.0969	7.902881	9.227092	7.60746	7.959709	8.602733	8.168889	7.884351	7.824494	8.135403	8.581973	8.41499	7.94366	7.703703	7.741155	8.126261	8.309175	7.923502	8.4921	8.584983	6.661856	8.107768	6.687395	8.348046	8.730025	7.345764	8.275146	8.116437	8.666922	8.069769	8.504861	8.531386	7.612272	9.149745	8.262506	7.604226	8.639792	9.344326	9.820632	8.692468	8.821076	8.314107	8.179498	7.981476	8.07055	8.693196	8.685055	8.060117	8.268992	8.710554	8.701862	8.491869	8.614049	8.357869	8.43179	8.925193	8.615643	8.601219	9.207005	8.514727	9.014071	8.474969	8.815262	8.605473	8.738053	8.771315	8.316919	8.588746	8.831293	8.187871	8.347867	8.51164	8.109592	8.825521	8.349691	7.860179	7.642992	8.882264	8.931496	8.609169	7.157459	8.872073	8.780963	8.711389	7.825471	8.492221	8.39901	8.704266	8.428619	8.40928	8.269993	8.653627	8.039699	8.009886	9.06571	8.940355	8.708527	8.098415	9.191138	7.681539	7.661075	7.48142	7.869355	7.572597	7.848147	7.81568	7.693574	7.678226	7.720288	7.902685	7.493932	7.713827	7.397484	7.451552	7.535134	7.677607	7.586625	7.510233	7.435321	7.325059	7.799283	7.704453	7.585549	7.403943	7.197627	7.961288	7.436659	7.409108	7.626986	7.421976	7.499697	7.099723	7.694208	8.011123	6.822777	7.313669	7.627171	7.212651	7.486449	7.182082	7.74368	7.432553	7.011709	7.359567	7.070853	6.714259	7.000668	7.311339	6.17566	6.685207	6.086546	6.534806	6.458948	6.731438	7.049809	6.662224	6.288448	7.04227	6.880473	7.971826	6.786999	6.296186	7.152308	6.114711	6.463531	6.64212	6.434346	7.600308	5.957699	7.238335	7.576441	7.252312	6.809202	6.789322	6.700135	6.249758	6.720089	6.913622	6.395484	6.698876	6.531789	6.287601	6.734944	6.435694	6.929782	6.265818	6.361506	7.355428	6.550937	7.38457	7.56463	6.677504	6.591452	7.505666	7.688065	7.831724	7.281629	7.356284	7.668071	7.250074	6.945569	6.919136	6.717096	6.947954	6.928161	7.330579	6.968508	7.178866	7.293972	7.481903	7.35138	7.142735	7.135574	6.926534	7.701808	7.207389	7.313104	6.523787	7.357624	6.879267	7.423398	7.77272	7.03585	7.727205	7.364197	6.953822	7.483781	7.374544	7.323739	7.293362	6.863296	7.159986	6.927139	6.68041	7.150917	7.309888	7.046382
X227521_at	FBXO33	7.574	7.621241	7.518764	7.442398	8.709039	8.007318	8.190836	8.506527	8.051917	8.14659	8.527665	8.058297	7.451604	8.134105	7.8962	8.333958	8.639747	7.374158	9.029517	7.677013	7.75755	8.313614	8.004015	7.28913	7.308358	7.372648	8.451034	8.120154	8.082925	7.988288	7.628857	8.529899	8.488233	7.140111	7.731189	7.757119	7.00461	8.046016	7.131659	7.880103	7.85093	7.87845	8.076324	7.732326	8.2395	7.47196	8.08338	8.141824	7.663861	8.496623	7.768197	6.984239	8.012198	8.278685	8.780729	8.267405	7.899165	7.768969	7.854267	7.785221	8.804741	8.663215	8.719745	8.121206	8.688446	8.712299	8.802184	8.289576	8.281387	8.07485	7.976536	8.550193	8.186515	8.595731	8.826345	8.260398	8.072073	8.287684	8.336083	8.530073	8.571684	8.153978	7.989504	8.062439	8.123903	7.932598	8.358953	8.420947	8.367034	9.013335	8.424067	8.124841	7.717589	8.382863	8.34628	8.159985	7.380822	8.401874	8.120942	8.614271	7.42401	7.678212	7.946191	8.117125	8.176869	8.196043	8.381455	8.368769	7.855166	7.872542	8.510891	8.348828	8.470318	8.395344	8.103442	7.760696	7.792864	7.689443	8.053194	7.95384	7.771193	7.78592	7.915352	8.05244	7.892885	7.631932	8.022819	7.944008	7.684688	7.988284	7.848484	7.824507	7.587332	7.653204	7.647787	7.703498	8.127211	7.866859	7.826469	7.225871	7.478966	8.22025	7.485989	7.593801	6.76056	7.49733	7.73887	7.714681	7.449945	7.982087	7.136977	7.607815	8.136478	7.822673	7.474266	7.565828	7.831148	7.498231	6.908379	7.585669	7.357659	7.157565	7.127779	7.379839	6.632235	6.28317	6.204622	6.333113	6.569139	6.697663	6.715514	6.826634	6.293378	6.759647	6.790175	7.353766	6.640862	6.122337	7.243838	6.179516	6.559465	7.082781	6.7218	7.715445	6.501216	7.271384	7.265087	7.199868	6.918119	6.446781	6.652211	6.052734	6.832306	6.565321	5.816025	6.551195	6.416765	6.057871	6.586185	6.718299	6.841896	6.244506	6.236991	7.111144	6.650219	7.50133	7.558339	6.419833	6.764138	7.348157	7.163853	7.359349	7.06073	7.316635	7.137717	7.109191	6.623987	6.847119	6.927305	6.573693	6.92329	6.749135	7.010548	6.568822	6.821562	7.559533	7.186707	7.630761	6.932825	6.931444	6.817062	6.715419	7.560667	6.38396	6.943472	6.861343	7.14744	7.0915	7.121264	7.238785	7.22276	7.063586	6.715276	6.91783	6.856891	7.099606	6.79389	6.96844	7.016302	6.564155	7.074427	7.213129	7.129601
X218539_at	FBXO34	9.285	9.717839	10.410396	9.083555	10.33144	10.407608	10.315638	10.601887	10.449935	10.268673	9.883879	10.114827	9.582898	9.976036	9.650525	9.97314	11.148258	9.910512	10.011669	9.63011	10.047003	9.447956	9.656646	9.299121	9.764584	9.576584	9.674838	9.851051	9.919877	10.272664	9.95235	10.701597	10.666955	9.040546	9.932507	10.12428	9.085285	9.659333	8.791763	10.280231	10.346508	9.986219	10.448988	10.131049	9.806977	9.54657	9.662519	10.751382	9.303466	10.741218	10.035222	9.551324	10.044893	10.803895	10.984864	10.271993	9.461014	9.684377	9.804088	9.505661	10.299651	10.288341	9.958216	9.311668	10.244946	10.303127	9.577238	9.424217	9.334324	9.522198	9.33393	10.097333	10.271734	9.822623	10.270121	9.761145	9.59247	9.250941	9.379592	9.46126	9.572082	9.070257	9.532163	9.681003	9.413229	9.378561	9.476894	9.479614	9.689615	10.056801	9.677731	9.532575	8.902556	9.582934	9.967702	9.53517	8.515619	9.680644	9.627859	10.031878	9.273101	9.376825	9.408185	9.66764	9.744667	9.504611	9.574895	10.143981	9.562157	9.56734	9.847839	10.363331	10.287621	10.291996	9.700586	9.213588	9.040758	9.138947	9.037056	9.260681	8.730645	9.010023	9.440368	8.958336	9.256151	8.965045	9.285452	9.048222	9.282965	9.055631	9.064328	9.23806	9.005909	9.102788	9.22241	9.458849	9.25806	9.321206	9.050995	9.46197	9.322443	9.75371	9.031385	10.292565	10.214827	10.064642	9.893759	9.85053	9.446708	8.909896	9.652007	9.243391	10.606875	9.23581	9.635199	9.804065	10.25249	10.041579	9.589147	10.047776	9.685083	10.794016	10.410285	8.348227	8.027644	8.454096	8.946264	8.900922	8.642131	9.530004	9.049247	8.685069	8.206438	8.664074	10.010668	8.226178	8.648362	8.058619	8.80706	8.463934	8.257187	7.884313	8.258978	9.367792	8.938319	9.467497	9.251975	8.970912	8.867285	8.929435	9.859836	8.231558	7.673692	8.33086	7.852495	9.020769	8.943341	8.743602	8.450835	8.457164	8.697991	8.796816	7.804008	9.039845	9.119902	9.386906	8.892	8.394136	9.104717	8.426014	8.455011	8.520854	8.376936	8.469581	8.257993	8.48801	8.074123	8.797675	8.319353	8.24283	8.366194	8.092201	8.392639	7.111176	8.422799	8.472554	7.947908	8.395813	8.001227	8.254326	8.009241	7.861715	8.684897	8.194386	8.153168	7.974679	8.474088	7.822171	8.477196	8.351945	8.3864	8.450835	8.19325	8.094023	8.382591	8.835232	8.146513	8.307528	8.099218	8.214798	8.696253	8.628263	7.822737
X1555195_at	FBXO36	3.499	3.850391	3.672103	3.906563	4.000083	4.133674	4.020046	3.822358	3.875616	3.884395	3.985009	3.842424	4.360129	3.927792	3.751038	3.824833	3.957937	4.101002	4.021342	3.853407	3.660772	3.675463	4.021503	3.846712	4.042953	3.960513	3.807457	4.043425	3.78372	3.952417	3.892536	3.92377	4.064827	3.744221	3.647433	3.644172	3.760624	4.028297	3.700205	4.069655	3.749577	3.894997	3.791967	4.064368	3.9192	3.739165	3.671414	3.85536	3.826844	3.889706	3.780856	4.126094	3.828192	3.889885	3.76199	3.609658	3.686133	3.784506	3.925916	3.680771	4.282871	3.734359	3.830161	3.680251	4.031062	3.948872	3.797372	4.056151	3.75453	4.127538	3.884198	3.978695	3.675641	3.723807	3.853627	3.769693	3.771457	3.797012	3.692425	3.771901	3.84968	3.671784	4.126196	3.815766	3.885309	4.069186	3.816826	3.76846	3.71261	3.871059	4.012286	3.820794	3.858752	3.661555	3.848361	4.039037	3.90477	3.766165	3.85018	3.700779	3.819677	3.958185	3.876228	3.769858	3.927537	3.671291	3.801353	3.848093	3.703111	4.068756	3.851588	3.999646	3.711376	3.797372	3.905788	3.35988	3.070887	3.269142	3.037569	3.046168	3.284431	3.487163	3.308045	3.067812	3.194702	3.407685	3.09289	3.08399	3.061245	3.234387	3.011355	3.049519	2.986074	3.11959	2.940217	3.165694	3.153849	3.188822	3.187614	3.150991	3.084628	3.037712	3.053726	3.03984	3.606243	3.253395	3.528875	3.138556	3.269033	2.906373	3.010047	3.189634	3.466225	3.340412	3.162015	2.883398	2.949045	3.394192	3.203384	3.270983	3.240445	3.075401	3.470748	3.132282	3.218897	3.283608	3.169354	3.278168	3.235555	3.10504	3.368666	3.321354	3.113244	3.178009	3.263608	3.262141	3.194989	3.274719	3.397789	3.174793	3.049249	3.209404	3.223567	3.218897	3.298853	3.253777	3.037594	3.183902	3.055552	3.22169	3.127354	3.241624	3.078771	3.327668	3.34441	3.311569	3.302439	3.143343	3.213729	3.117199	3.061685	3.345276	3.310973	3.150077	3.316436	3.338731	3.138491	3.218897	3.207191	3.228048	3.156968	3.278591	3.362024	3.102319	2.852021	3.225051	3.36222	3.382638	3.208541	3.194155	3.145297	3.097201	3.193184	3.096205	3.267991	3.182735	3.310148	3.070431	3.199005	3.130374	3.164451	3.326033	3.078148	3.127715	3.080724	3.351993	3.312589	3.070611	3.144456	3.205973	3.338981	3.232486	3.232941	3.139549	2.992516	3.170902	3.050455	3.053652	3.23005	3.324699	3.302335	3.378215	3.350827
X236525_at	FBXO36	5.352	5.147163	6.594998	5.754861	6.364599	6.187454	5.628643	7.129341	5.761421	5.875909	6.181407	5.4869	5.37112	5.291914	5.688111	5.026353	5.517904	6.123735	7.299153	6.132246	5.802668	5.594236	5.636272	5.740518	5.751002	5.930252	6.029236	6.271902	5.675086	5.969846	5.725391	6.425777	5.850833	5.32615	5.503056	5.659363	5.242555	5.479738	5.840636	5.546909	5.739839	6.020388	5.614059	5.552861	5.557773	5.472285	5.569784	5.833535	6.999781	5.453448	5.567691	5.986607	6.051346	5.371169	5.60779	5.566822	5.627325	5.808565	5.822013	5.622166	5.975365	5.944833	5.386905	5.605355	5.393796	5.387908	5.173733	5.158684	4.888065	5.173833	5.321732	5.573137	5.598464	5.824786	6.51365	6.897466	6.082362	5.782414	5.550938	5.770929	5.715498	5.224308	5.814359	5.864577	5.887523	5.794613	5.738315	5.632637	6.184582	5.530781	5.30176	5.482262	5.313923	6.284608	5.604388	5.482098	5.299539	5.446319	5.619499	5.498095	5.730953	5.721991	5.269588	5.514347	5.491743	5.29417	6.344003	5.299996	5.292292	5.316866	5.820677	5.690974	6.864523	6.396203	5.321259	5.611667	5.812136	5.24969	5.386167	5.194237	5.496066	5.346458	5.401649	5.176548	5.52921	4.964823	5.64379	5.565068	5.403064	5.895113	5.462629	5.806605	5.060387	5.695681	6.078797	5.682651	5.580696	5.642887	5.748184	6.096479	6.455884	4.774963	5.260313	4.674881	5.979331	5.251291	5.267979	5.601599	5.714391	6.296476	5.277362	6.003027	5.334911	5.610054	5.695516	5.548495	6.549137	5.350482	6.306354	5.545623	5.722844	6.027998	6.276846	4.55941	5.008961	4.386789	4.727521	4.690376	4.149831	4.619686	5.017789	5.112989	4.676402	4.993643	4.956995	4.874883	5.441164	4.589624	5.278863	4.715535	5.315298	4.437156	5.409962	4.424006	4.367386	4.954854	4.916508	4.752667	4.724823	5.327922	4.386433	5.016032	5.712696	5.147041	4.691414	6.451782	4.583371	4.652912	4.444357	4.60496	5.806911	5.489185	5.384989	4.65321	4.600264	5.7756	5.189692	5.021287	4.61791	4.506979	4.816608	4.969002	4.709682	4.161328	4.555608	4.865099	4.375667	5.173537	4.597371	4.756316	4.745029	4.369455	5.060801	4.632629	4.647875	4.224035	4.191822	4.443742	4.586121	4.150813	4.349992	4.457602	4.418111	4.152813	4.201811	4.631629	4.486332	4.437714	4.199388	4.495939	4.648501	4.521391	4.78733	4.726283	4.390552	4.331338	4.034537	4.489928	4.255687	4.491646	4.344714	5.209194	4.96335
X219608_s_at	FBXO38	5.479	5.208479	5.19989	5.19032	3.876798	4.019551	4.388748	6.383352	4.72245	4.224926	4.607943	5.974688	4.674615	5.277983	5.736004	4.687718	4.040169	6.819781	8.308859	5.631146	5.377107	5.425063	6.308558	4.624409	5.507479	7.102492	5.094349	5.377619	5.908104	6.325607	6.438903	4.008136	4.311739	4.327619	7.796884	6.637012	4.588875	6.147257	4.700705	6.975894	7.584297	4.458693	5.854922	7.139802	5.238509	6.34037	6.301495	6.703116	6.481928	5.961696	5.644242	6.136005	8.267073	7.829747	6.320416	5.954303	6.670104	5.136242	6.127625	5.462314	4.090801	4.351097	4.331524	5.683751	4.960709	4.763858	4.230661	6.13944	4.762931	5.479084	5.005241	3.986303	5.625063	6.318519	4.028394	7.473907	6.050465	5.223387	4.7148	5.649791	6.265331	4.145906	6.687698	6.837552	4.503432	6.20519	6.260829	5.832315	6.946351	4.11897	4.569667	5.439706	5.828104	7.391915	6.566084	6.668719	4.33001	6.546046	7.672654	4.651899	5.941284	5.376406	4.997623	6.437654	6.19505	6.437111	7.411479	5.970778	6.458194	6.14411	7.70201	7.566503	7.557488	7.428667	5.582182	6.822003	6.711527	6.796844	6.735391	6.86959	3.360524	6.96364	6.694431	6.487484	7.072188	5.044524	6.635067	6.521481	6.336715	7.072952	6.749035	6.900134	6.963966	6.833985	6.616427	6.414883	6.578233	6.927676	6.746281	6.435242	6.364893	7.367677	6.474839	6.976414	5.984312	6.629813	6.27338	6.979158	4.394798	6.845123	8.225469	6.532031	7.626761	6.943851	6.600568	6.623012	6.735143	6.753653	6.811146	7.092142	6.944433	6.707149	6.707463	4.139259	4.305656	3.654903	4.502858	4.61447	4.449674	4.819894	4.756399	4.272869	4.888865	4.032382	5.101509	4.222463	4.512037	4.397481	5.059252	4.580519	4.588749	4.412235	4.743347	4.729225	4.574373	4.619298	4.302145	4.360011	4.582443	4.39728	4.47293	4.258122	4.763168	4.646045	4.480613	5.427736	4.522881	4.38929	4.548845	4.629768	4.241679	4.04988	4.842675	4.132144	4.903515	4.772641	4.905345	4.361346	5.12331	4.605015	3.873327	4.232413	4.011999	4.984557	4.098392	4.868569	4.312078	5.044436	4.982242	4.253066	5.389009	3.702145	4.952279	3.932949	4.721431	5.370345	4.072456	5.212402	4.000816	4.677702	3.716308	3.691899	4.828427	5.235916	3.714906	4.405778	3.658519	3.562008	4.50008	4.643021	4.790115	4.484196	4.316733	4.673368	4.746918	4.773124	4.852742	5.610028	4.320148	4.825216	4.807231	5.153851	4.014564
X221257_x_at	FBXO38	8.648	9.365041	9.356907	9.708626	9.885135	9.77607	10.698779	8.707694	9.179083	9.990595	9.783765	9.399949	9.52336	9.235157	9.723753	10.149145	10.025934	8.762622	10.374351	9.236613	9.001185	10.272253	9.439883	9.631592	9.494579	8.459787	9.729159	9.30102	9.366928	9.273555	9.249595	9.664715	10.190842	8.156375	9.397544	9.023624	8.970304	9.572353	8.871806	8.998302	9.519812	9.710729	8.826086	9.322305	9.162713	9.004304	9.418555	9.834348	8.584345	9.418138	9.523642	8.629323	9.795684	9.684761	10.314382	9.562648	10.882009	9.384779	9.713471	8.837849	9.765918	9.618095	9.866504	9.286684	9.193716	9.883293	10.141186	9.363224	9.230085	9.461912	9.496941	10.103268	9.267336	9.764096	9.939787	9.203381	9.608696	9.483253	9.488101	9.414498	9.475289	9.111925	9.151375	9.20405	9.578658	9.365814	9.200779	9.709516	9.251195	9.879084	9.867009	8.578169	8.772047	9.11867	9.049863	9.468456	8.709354	9.312104	9.345713	10.476978	8.752691	9.28429	9.105326	9.563765	9.496454	9.402769	8.982528	9.003457	9.011738	8.473593	9.179289	9.187975	9.186766	9.622271	9.472832	8.893125	8.870096	8.645183	8.961991	8.8335	8.885763	8.722424	8.799917	8.993528	8.263974	9.086169	8.675484	8.690822	8.282255	8.980313	8.800023	8.957102	8.818539	9.068126	8.71821	8.493364	8.613783	9.057847	9.088838	8.487517	8.455717	9.442462	8.765709	9.094962	8.543307	9.140702	8.647231	8.97625	8.909386	8.682107	9.776748	8.621946	9.448445	8.791013	8.586062	8.691608	8.812804	9.124487	9.021184	9.27642	9.082626	8.524275	8.633591	6.951404	6.794919	7.303557	6.915906	8.108436	7.289439	7.181024	7.483052	6.484384	7.34597	6.713737	7.702181	6.688442	7.078801	7.484568	7.132918	7.494717	7.348004	7.309168	7.601037	8.339611	7.4536	7.352598	6.963824	6.970867	7.347955	7.9391	6.79854	7.437963	7.68908	7.210334	6.522589	8.600808	6.915643	6.84502	6.94309	7.821337	6.894334	6.239046	7.1983	6.281377	7.437453	7.532829	7.34803	7.319282	7.419401	8.142991	8.067777	8.037511	7.516438	8.261359	8.048611	8.097506	7.777718	7.938389	7.800202	7.533085	7.84857	7.734229	7.795791	7.654419	8.223525	8.19102	7.919087	8.009241	7.87274	7.713354	8.098459	8.541591	8.306401	7.863482	7.765705	8.147977	7.952834	7.977638	7.704791	8.054316	7.759875	7.618038	7.92088	7.492542	8.109023	7.606889	8.070091	7.772634	7.73611	7.571439	7.758457	7.826615	7.413393
X224369_s_at	FBXO38	8.928	9.475483	9.366214	9.530888	9.290002	9.17178	10.256949	8.930308	9.202888	9.653259	9.49976	9.086967	9.371748	9.047055	9.825954	9.721447	9.344915	8.959565	10.281222	9.175278	9.027091	9.946719	9.367384	9.30139	9.763789	8.849004	9.367146	8.875061	9.286832	9.177262	9.335845	9.281825	9.840252	8.5706	9.709521	9.048443	8.976812	9.570132	9.096943	9.214175	9.671981	9.731485	9.103244	9.36314	8.838441	9.194811	9.636212	9.864484	8.787241	9.5233	9.56824	8.882563	10.049634	9.631385	10.389356	9.490299	10.675329	9.281209	9.585925	9.009318	9.111721	9.293975	9.370921	9.387682	9.161618	9.598082	9.974454	9.347701	9.159343	9.140372	9.561429	9.423881	9.098481	9.71525	9.867464	9.407593	9.581669	9.494178	9.225145	9.277557	9.454377	9.008833	9.38693	9.347349	9.288512	9.244338	9.28897	9.547559	9.272162	9.494662	10.044832	9.087206	9.079863	9.411935	9.423631	9.648178	8.794773	9.385424	9.468425	10.422204	9.225729	9.370174	9.211363	9.706533	9.56951	9.523382	9.375314	9.487515	9.388622	8.831331	9.468904	9.618324	9.424681	9.607951	9.484389	9.143908	9.037927	9.13132	9.212156	9.261252	8.631434	9.062535	9.054882	9.22127	9.006645	9.490694	9.044053	9.030731	8.815194	9.379078	8.985814	9.26075	9.31265	9.358735	9.132992	8.828581	9.190123	9.308204	9.306534	8.737404	8.872	9.709976	8.802289	9.232474	8.806165	9.318365	8.861921	9.105378	9.123323	8.960172	10.167641	9.065344	9.706975	9.264363	9.076967	8.867127	9.16305	9.11421	9.202147	9.393487	9.265918	8.786713	9.022577	7.510054	7.746725	8.020431	7.796538	8.51294	8.202916	7.880674	8.038149	7.345301	7.914809	7.494034	8.33772	7.910153	7.611753	8.026484	7.905949	7.919196	8.184128	7.928751	8.008895	8.710379	8.186383	8.12701	7.712864	7.787347	7.498743	8.377196	7.718545	8.077382	8.172989	8.129926	7.509342	8.821171	7.952189	7.82212	7.69626	8.039494	8.024141	7.448542	7.993991	7.186834	8.348869	8.197493	8.233675	8.052891	8.394034	8.747588	8.523102	8.49164	8.021607	8.722214	8.578414	8.799771	8.465101	8.797953	8.802792	7.969678	8.545028	8.214866	8.3435	8.102405	8.859013	8.651957	8.461975	8.513447	8.522399	8.411088	8.103077	8.46669	8.859724	8.538076	8.190106	8.507872	8.301661	8.34988	8.415694	8.75528	8.583496	8.133311	8.260136	8.233904	8.670464	8.480662	8.593568	8.585627	8.14364	8.347042	8.439286	8.595234	7.716345
X1552830_at	FBXO39	3.830	4.118185	4.507478	4.385403	4.397496	4.427814	4.448886	4.365289	4.331865	4.300742	4.154343	4.461352	4.230383	4.291957	4.039371	4.467468	4.313752	4.350127	4.50081	4.287534	4.293742	4.20679	4.135292	4.209082	4.344156	4.276733	4.25738	4.230059	4.268992	4.483881	4.325275	4.190317	4.239478	4.345566	4.372001	4.222262	4.475265	4.272583	4.340016	4.286674	4.452817	4.288923	4.279194	4.201371	3.943665	4.292771	4.143034	4.235431	4.197544	4.364707	4.559319	4.382924	4.23994	4.84461	4.418733	4.03257	4.135869	4.167135	4.428719	4.384495	4.313422	4.009691	4.225826	4.266717	4.352297	4.213086	4.27378	4.391986	4.224116	4.454178	4.099151	4.428363	4.29149	4.267515	4.259099	4.505728	4.289	4.252701	4.039679	4.092692	4.102846	4.281386	4.183856	4.266818	4.149705	4.535385	4.190488	4.211714	4.319584	4.347467	4.286502	4.516423	4.356121	4.265315	4.088345	4.149524	4.381634	4.42655	4.3538	4.253859	4.230155	4.073196	4.098492	4.183856	4.361075	4.193495	4.090196	4.174118	4.238315	4.273656	4.33197	4.483461	4.289571	4.403286	4.249902	3.494137	3.055936	3.385634	3.108908	3.12639	3.081044	3.366217	3.350928	3.37444	3.21632	2.838026	3.19542	3.416149	3.650316	3.42423	3.353098	3.256589	2.989117	3.156083	3.191362	3.131119	3.252155	3.092436	2.994248	3.472807	3.147075	3.73215	3.156251	3.657589	3.14792	3.405149	3.570396	3.376568	3.150031	3.231899	3.410853	3.529622	3.484563	3.174766	3.135146	3.079258	3.3735	3.353292	3.132878	3.255168	3.003987	3.072779	3.248002	3.524837	3.881455	3.503508	3.697707	3.579538	3.479271	3.638385	3.52463	3.757856	3.453939	3.517554	3.537571	3.596593	3.644285	3.538902	3.839667	3.573327	3.388504	3.538902	3.200436	3.492927	3.347886	3.386694	3.399399	3.407893	3.487016	3.373951	3.320819	3.479331	3.255603	3.580108	3.693032	3.270482	3.666174	3.718169	3.665037	3.571955	3.584349	3.735511	3.540162	3.472597	3.70632	3.894293	3.727255	3.506932	3.618126	3.56355	3.690472	3.433054	3.532206	3.602823	3.331735	3.515653	3.506211	3.680206	3.452016	3.859313	3.534016	3.486073	3.516667	3.493833	3.545752	3.326238	3.538902	3.447273	3.148895	3.299064	3.687851	3.414513	3.400591	3.392372	3.44483	3.785885	3.664017	3.232935	3.387368	3.456407	3.837261	3.491528	3.454624	3.711642	3.628957	3.474432	3.161805	3.581676	4.026976	3.786025	4.301175	3.499814	3.97243
X220550_at	FBXO4	3.384	3.518087	3.526454	3.596721	3.679119	3.859092	3.61841	4.000924	4.043571	3.704858	4.122788	3.896115	3.680168	3.554337	3.280294	3.903461	3.747715	3.682787	3.695729	3.432237	3.606888	3.510465	3.777762	3.485984	3.663769	3.544633	3.536513	3.523634	3.610234	3.601976	3.562366	3.912263	3.746164	3.370037	3.621271	3.45225	3.409079	3.495995	3.474249	3.601976	3.561602	3.517795	3.432988	3.600337	3.700097	3.544852	3.597591	3.50342	3.481259	3.425533	3.591161	3.67931	3.532614	3.560347	3.509333	3.533753	3.590448	3.688333	3.545736	3.674056	3.757303	3.968005	3.590819	3.615432	3.754545	3.709085	3.876246	3.557061	3.670181	3.986785	3.605652	4.11936	3.479852	3.431491	4.025103	3.496332	3.457472	3.47949	3.598216	3.358376	3.516687	3.700088	3.611387	3.52954	3.554439	3.594167	3.610418	3.831659	3.572435	3.634494	3.535013	3.54091	3.393417	3.59765	3.495168	3.574946	3.522487	3.656797	3.665829	3.716435	3.62864	3.704213	4.019472	3.595331	3.955012	3.68376	3.732927	3.629024	3.573281	3.632534	3.586938	3.55916	3.614603	3.79667	3.764796	3.039263	3.059897	3.109409	3.060511	3.120495	3.190773	3.08301	3.04908	2.946254	2.890992	3.139029	3.180481	3.260346	2.916553	2.988406	3.027243	2.946863	2.945967	2.922648	2.920127	2.840427	3.01729	3.053647	3.019929	2.971169	3.003502	3.057973	3.001456	2.9481	2.652674	3.018979	3.11044	3.118649	3.029629	2.884946	3.084999	3.090097	3.049339	3.012437	2.945365	3.107923	3.166837	2.821219	2.925504	3.196391	3.073431	3.295549	2.858123	3.532384	3.385847	3.257825	3.389726	3.314982	3.090455	3.257825	3.354126	3.372443	3.228565	3.091821	3.278528	3.483472	3.470774	3.34906	3.393485	3.227634	3.225234	3.419272	3.259428	3.070702	3.274884	3.518006	3.230206	3.415091	3.111772	3.246611	3.293963	3.179884	3.249449	3.092631	3.314319	3.17799	3.069862	3.320019	3.386544	3.139947	3.113069	3.09516	3.143451	3.113421	3.341521	3.314095	3.35553	3.28404	3.4474	3.257825	3.316634	3.407781	3.76916	3.204292	3.257825	3.35624	3.251386	3.324678	3.195712	3.158068	3.142858	3.072022	3.236306	3.408061	3.035201	3.275083	3.437671	3.189728	3.286237	3.307935	3.225234	3.328655	3.042239	3.321879	3.141609	3.260303	3.335169	3.083877	3.176405	3.186214	3.337165	3.166932	3.196128	3.234434	3.033734	3.207798	2.98237	3.248702	3.112576	3.228759	3.319983	3.438293	3.350827
X223493_at	FBXO4	6.853	7.337898	7.368916	6.792188	8.209067	8.027016	7.989971	7.983174	7.940655	7.771835	7.842169	7.129938	7.549735	7.28515	7.175887	8.010697	7.6851	8.009287	7.5582	7.213529	7.586975	7.363579	8.522938	7.620457	7.731224	7.555903	7.451626	7.141053	8.301402	7.475467	7.762245	8.212049	8.071913	6.090127	8.014602	7.159525	6.323792	7.85846	7.608511	8.211821	7.618451	7.682926	7.621045	8.389921	7.236261	7.535285	7.76882	8.205481	7.814489	7.57134	7.358102	7.608908	7.924524	7.613318	7.817985	8.448423	7.726971	7.008553	7.115478	6.473528	7.860966	7.595972	7.699908	7.563346	7.407281	7.681576	7.405218	7.379102	6.801171	7.26486	6.687403	7.694845	7.108326	7.174382	7.480865	7.294803	7.361515	7.056921	6.992259	7.119327	7.107218	7.129564	7.239505	7.134712	6.91685	7.722133	7.431025	7.485734	7.247099	7.839967	7.308409	6.352589	6.49326	7.301664	6.994086	7.487939	6.361411	7.231157	7.260133	7.24682	6.912476	7.264717	7.287463	7.478596	7.880201	7.443781	7.285187	7.448486	7.138948	6.345444	7.458678	7.303574	7.228605	7.404546	7.758673	6.732908	6.791477	6.6157	6.71643	6.718233	6.836962	6.594981	6.661479	6.724378	6.689662	6.80788	6.543346	6.699899	6.348572	6.633321	6.854001	6.543346	6.750999	6.900183	6.629954	6.228984	6.635078	6.881018	6.778409	6.887933	6.987329	7.1876	7.082609	7.981638	6.734798	7.490409	7.364217	6.541948	6.777652	7.134894	7.012188	7.099735	7.394803	8.039622	7.108181	7.895046	8.022597	7.018424	7.157694	7.070752	7.574219	6.898499	7.187045	6.013809	5.17186	5.862374	5.744781	6.318954	6.163058	5.716225	5.72246	5.853214	6.017789	5.468475	6.639712	5.713939	6.288815	5.853424	7.216539	6.325564	5.281874	7.204736	6.456499	6.338716	6.454188	7.134357	7.69311	5.921341	6.324886	6.123365	5.955041	6.860775	5.832689	6.00646	6.318488	5.382092	6.9623	7.609752	6.662763	6.315938	5.972199	4.918408	6.561953	5.715774	5.783372	6.160343	6.564695	5.831451	6.814461	5.975966	6.214423	5.677592	6.505874	5.97237	5.43367	5.937714	6.236264	6.209551	5.474401	5.971148	5.810084	5.725074	5.900318	6.239928	5.732436	5.844002	6.003266	6.111848	6.010097	5.572684	6.067843	5.770004	5.863908	5.607373	6.012254	5.781527	6.241483	5.376238	5.763484	5.839778	5.961283	5.735181	5.515699	5.74758	6.021267	5.678265	5.74785	5.90142	5.805173	5.462092	5.948079	5.938299	6.442728
X233366_at	FBXO4	3.590	3.500073	3.66923	3.310696	3.645333	3.654152	3.672574	3.440975	3.575223	3.703647	3.706172	3.347432	3.542257	3.543145	3.37949	3.432783	3.578238	3.622986	3.310577	3.480436	3.388935	3.624425	3.673476	3.62053	3.73979	3.48191	3.488528	3.629664	3.60943	3.562242	3.509194	3.532369	3.535515	3.362095	3.538508	3.469387	3.470944	3.557149	3.478885	3.552453	3.617571	3.673854	3.664058	3.777677	3.724271	3.701476	3.563815	3.794311	3.736094	3.676818	3.474467	3.67931	3.572934	3.566135	3.581895	3.336911	3.672431	3.503939	3.359666	3.626903	3.575791	3.415949	3.754326	3.407479	3.699382	3.638933	3.667148	3.56002	3.484996	3.646231	3.403022	3.545874	3.498499	3.638024	3.691946	3.571494	3.542836	3.650955	3.410057	3.558542	3.536088	3.285549	3.571475	3.644523	3.561951	3.372776	3.613144	3.433069	3.459159	3.472786	3.571609	3.484115	3.411029	3.446496	3.680771	3.64933	3.504386	3.766165	3.394913	3.584359	3.5336	3.561936	3.638618	3.691727	3.592752	3.785933	3.697234	3.66618	3.560986	3.458443	3.484278	3.47551	3.593285	3.319648	3.596143	4.355934	4.627897	4.525072	4.65136	4.132806	3.834852	4.668579	4.165517	4.568467	3.816377	4.635895	4.609601	4.103052	4.020232	4.344951	3.915841	4.694134	3.922668	4.398477	4.165973	3.824379	4.480906	3.94795	4.150219	5.138517	4.402	4.406975	4.608006	4.655509	5.431444	4.212065	4.839102	4.172783	4.542331	4.10792	4.914389	4.676815	4.658355	5.436534	4.677373	4.992105	4.711361	4.748144	4.184551	3.814296	4.336238	3.801203	3.549286	3.061075	3.211634	3.156248	3.345218	3.055095	2.978163	3.191014	3.192682	3.314678	3.231815	3.164253	3.303216	3.241231	3.198119	3.182928	3.593075	3.070322	3.104058	3.095473	3.053506	3.304066	3.235763	3.334461	3.192682	3.115245	3.105552	3.192682	3.2154	3.040625	3.122669	3.09118	3.131264	3.047989	3.082043	3.043053	3.084542	3.104384	3.329991	3.185733	3.287809	3.218239	3.119321	3.450264	3.147175	2.967807	3.009375	3.159285	3.261217	3.111175	3.130093	3.262141	3.268496	3.397391	3.543191	3.415315	3.146831	2.960998	3.283999	3.221758	3.297034	3.11063	3.300797	2.978486	2.995118	3.098831	3.217594	3.263686	3.266105	3.212002	3.147651	3.074529	3.463604	3.294936	3.360144	3.056063	3.111788	3.08744	3.552072	3.158653	3.187768	3.251082	3.361224	3.121731	2.916591	3.07882	3.287547	3.591816	3.258768	3.174038	3.135117
X220164_s_at	FBXO40	4.982	6.040848	5.896228	6.010186	5.23507	5.457356	5.412528	5.477809	5.512003	5.28867	5.536851	5.554067	5.665823	5.677835	5.664077	5.205963	5.595885	5.926036	5.539091	5.349224	5.520528	5.499288	5.080242	5.34973	5.685364	5.801417	5.394298	5.387157	5.431842	5.785854	5.50306	5.360099	5.227197	5.584987	5.510081	5.47785	5.521574	5.694226	5.713288	5.551956	5.700617	5.365238	5.564178	5.69856	5.328857	5.436707	5.348506	5.568387	5.560611	5.620057	5.752077	5.530993	5.593126	5.874754	5.787583	5.507073	5.465697	5.358573	5.46457	5.51775	5.528151	5.209703	5.459955	5.313079	5.426521	5.23882	5.409544	5.358946	5.47301	5.593756	5.672802	5.293327	5.54643	5.330849	5.409286	5.524601	5.538494	5.130836	5.4106	5.406867	5.583011	5.281172	5.543152	5.539726	5.632616	5.545223	5.292764	5.356074	5.30014	5.467142	5.202986	5.547668	5.257659	5.211433	5.431535	5.36258	5.255762	5.68396	5.666062	5.129163	5.802185	5.14705	5.659825	5.249865	5.366471	5.326299	5.514471	5.610267	5.421459	5.786495	5.734779	5.673609	5.561024	5.498572	5.811232	5.27403	4.727769	5.116952	4.726294	5.191167	4.991741	5.18408	5.209309	5.164146	5.197047	4.773962	5.129496	5.156282	4.999943	4.901033	4.97551	4.607782	4.873664	4.662772	4.814485	4.582197	4.772761	4.882393	4.520242	5.101303	4.752786	5.522962	4.773862	4.979671	4.691081	5.352672	5.400486	5.375506	5.043968	5.072907	4.956485	4.912336	5.005122	5.141965	4.862892	4.769352	4.96244	5.157624	4.842508	4.679932	5.007642	4.907495	4.842983	4.409125	4.325056	4.332988	4.492524	4.365625	4.084667	4.359629	4.305652	4.547302	4.081222	4.394529	4.218522	4.705224	4.098648	4.232215	4.271905	4.345187	4.039696	4.229555	4.168628	4.325259	4.291547	4.059101	4.266109	4.411348	4.25624	4.0387	4.355921	4.03103	4.217827	4.140038	4.633675	4.349975	4.470583	4.621347	4.39623	4.143327	4.832676	4.970038	4.414418	4.443906	4.46349	4.616489	4.36222	4.291547	4.590525	4.170452	4.405678	4.576507	4.931096	4.3128	4.500292	4.245294	4.290004	4.245654	3.933926	4.734342	4.277468	4.407633	3.914469	4.453785	4.0634	4.205837	4.472816	4.03849	4.30454	4.220965	4.477031	4.160952	4.110613	4.327474	4.446916	4.551838	4.151374	4.034616	4.139524	4.35877	4.438081	4.187908	4.305652	4.183703	4.287134	4.347552	4.144621	4.178291	4.331101	4.301337	4.464789	4.248431	5.090125
X222954_at	FBXO40	4.714	5.188061	5.422819	5.749344	5.306316	5.310505	5.243185	5.495655	5.275257	5.177973	5.50656	5.251265	5.55091	5.529739	5.218563	5.669425	5.253168	5.919878	5.490351	5.37175	5.549201	5.34499	5.596445	5.484594	5.362336	5.830599	5.703804	5.332283	5.323851	5.252186	5.249916	5.333207	5.242914	5.700431	5.264628	5.199922	5.628771	5.553526	5.530572	5.422856	5.47642	5.272028	5.757995	5.346713	5.579355	5.293876	5.158219	5.274201	5.183613	5.435918	5.367938	5.631128	5.630606	5.882628	5.969521	5.385624	6.048681	5.263994	5.478084	5.366791	5.350228	5.260973	5.180659	5.383373	5.225959	5.171722	5.436084	5.525804	5.49747	5.573728	5.548462	5.252557	5.262265	5.160365	5.182346	5.49625	5.573009	5.297577	5.25751	5.562804	5.229384	5.461572	5.688293	5.406958	5.397643	5.583534	5.249584	5.357329	5.127098	5.168894	5.063938	5.618786	5.421704	5.323472	5.474636	5.337258	5.437366	5.433545	5.524234	4.906269	5.685783	5.403537	5.286213	5.220106	5.400687	5.145267	5.511748	5.08716	5.26411	5.553721	5.551959	5.381162	5.733534	5.556853	5.623773	4.684264	4.441762	4.63457	4.622916	4.39486	4.779036	4.708901	4.568756	4.633957	4.68802	4.347583	4.550403	4.865602	4.302069	4.544309	4.220857	4.490906	4.925023	4.771906	4.711652	4.659048	4.635552	4.52693	4.665328	4.516348	4.540175	4.597758	4.494227	4.987754	4.326616	4.885992	5.105205	4.672221	4.454238	4.662378	5.117921	4.904688	4.827666	4.502228	4.869679	4.690129	4.934272	4.573001	4.570278	4.837059	4.488374	4.588801	4.504133	3.84539	3.651939	3.702167	4.558934	3.87962	3.855216	4.090266	3.996245	3.894722	3.780764	4.133942	3.848795	4.000199	3.679221	3.827806	4.348902	4.566069	3.850541	3.822181	3.770433	3.5932	3.746198	3.712618	3.850147	3.954627	3.848297	3.953285	3.905907	3.779612	3.662908	3.882188	3.681158	3.816261	3.950814	4.137217	3.829742	3.840207	4.019591	4.112884	4.00281	4.105735	3.67684	4.357787	3.943278	3.893303	3.623547	3.685673	3.840522	3.591944	3.914531	4.11414	3.591293	4.178158	3.768588	3.809214	3.683765	4.28251	3.749753	3.626154	3.66832	4.110784	3.784943	3.470438	3.764225	3.488156	3.815018	3.732821	3.816261	3.84655	3.777868	3.81369	3.524687	3.861784	3.710322	3.688334	3.659842	3.642203	4.040838	3.834319	3.785004	3.929975	3.736617	3.906853	3.821272	3.585213	3.733487	3.848297	3.880577	4.097397	4.244278
X221945_at	FBXO41 /// LOC101927826	4.845	4.755398	4.952326	5.439501	5.676076	6.165345	5.878085	5.647453	6.474098	6.099655	5.375001	5.496625	5.308711	5.314471	5.193623	5.789307	5.914277	5.126382	5.417809	5.36555	5.466363	5.425996	5.527242	5.97145	5.217288	5.04718	5.897425	5.313471	5.492866	5.681946	5.853917	6.029387	5.739706	5.889375	5.140056	5.291238	5.38799	5.532949	5.743395	5.260175	5.922122	5.941385	5.74693	5.285099	5.18297	5.243012	5.091374	5.090142	5.340708	5.150133	5.411745	5.483374	5.37692	5.239986	4.776508	5.931319	5.01313	5.081772	4.97068	4.941067	5.400891	5.339778	5.636674	5.366429	5.640714	5.861674	5.25609	5.080675	5.097844	5.217048	5.196296	5.897732	5.157861	5.414943	5.712516	5.054463	5.242911	5.549644	5.41868	5.495814	5.348969	5.672413	5.265601	4.848891	5.469485	5.639222	5.25851	5.410821	5.376277	5.621044	5.453299	5.269323	5.22721	5.321007	5.384374	5.197918	5.775204	5.575793	5.309516	5.532745	5.540169	5.112788	5.097299	5.300361	5.363325	4.901436	4.999114	5.111451	5.128451	5.066955	5.048029	4.960543	5.296698	5.358528	5.855047	4.347419	4.487312	4.200651	4.337093	4.71508	4.541081	4.780356	4.515601	4.439976	4.351736	4.142282	4.547776	4.353655	4.405532	4.423124	4.493238	4.120515	4.774178	4.131315	4.2953	4.615024	4.001397	4.512523	4.213826	4.668653	4.441986	4.732234	4.705112	4.595336	4.452698	4.642538	4.406633	4.639448	5.268096	5.12788	4.489798	4.76433	4.363403	4.40342	5.381947	4.557137	4.260532	4.023327	4.573846	4.102759	4.425792	5.056371	5.091479	5.047679	4.801093	4.180926	4.604114	4.231721	4.445593	5.433869	4.373853	4.945082	4.486886	4.668237	4.406878	4.345832	4.570459	4.409237	4.852152	4.587129	4.414579	4.540142	4.449817	4.074213	4.369824	4.422129	4.449917	4.604636	4.300453	4.389044	4.394573	4.145192	4.253262	4.393037	4.057816	4.579544	4.370629	4.827839	4.380282	4.334214	4.261767	4.269174	4.140079	4.628706	4.519911	4.597828	5.002838	4.291739	4.221285	4.324291	4.376703	3.761474	3.969172	4.079386	3.735053	4.23297	4.447048	4.199872	3.925856	4.212993	4.14961	4.122164	4.09377	4.469764	4.150353	3.996675	4.025871	4.034606	4.273228	4.317628	4.092884	3.894587	3.939799	4.173567	4.243979	4.194107	4.356307	4.053104	4.103949	4.420324	4.243135	3.984532	3.843091	3.963946	4.217278	4.338853	3.694596	3.987565	4.255275	3.897369	4.022772	4.092086	4.275944
X236405_at	FBXO41 /// LOC101927826	4.320	4.846067	4.948685	5.238017	5.001415	5.089409	4.954362	4.783122	5.102513	5.179122	4.982661	4.890795	4.911422	4.797106	4.932886	5.20552	4.663685	4.940357	5.035746	4.96512	4.961126	4.830973	4.787985	5.02083	4.92965	4.843561	5.002632	4.981096	4.78869	4.778198	4.734405	4.808526	4.801458	4.962038	4.959802	4.85468	4.975802	4.885798	4.793479	4.846607	5.019216	4.981987	5.057401	5.095976	4.875856	4.878282	4.727073	4.896408	4.953496	4.890328	4.911343	4.817265	5.042461	4.811021	4.817999	4.945299	5.082153	4.816565	4.854086	4.864951	5.093373	4.851427	4.856103	4.873343	4.63476	4.945922	4.891887	5.167653	4.932744	5.182932	5.019216	5.050736	4.929618	4.985398	4.99889	4.815358	4.905068	4.856558	5.100068	4.866427	4.811883	5.011522	4.974606	4.629135	5.095323	4.965087	4.900244	5.062694	4.877312	5.06636	4.892804	4.750766	4.832583	4.835378	5.042898	4.833216	4.904093	5.325133	4.869221	4.896891	5.007381	5.268113	5.19201	4.779958	5.01799	4.949184	4.874516	4.820752	4.986452	5.344142	4.887289	5.047183	4.973736	4.761582	4.729662	4.898349	4.703543	4.719186	4.844288	4.799042	4.42938	4.962202	5.087611	4.75519	4.874885	4.683048	5.02292	4.917606	5.099145	4.706713	4.884782	4.859604	4.553737	4.830895	4.804341	5.063839	5.009121	4.70667	4.897123	5.032052	5.057668	4.943578	4.581731	4.846992	4.815095	4.716309	4.81913	5.098018	5.051941	4.763177	4.944141	4.859131	5.014426	4.780195	5.051395	4.920444	4.633396	4.853943	4.673889	4.835406	4.867125	4.931546	4.944163	3.027035	3.287432	3.200665	3.439993	3.412476	2.985224	3.144882	3.427441	3.605406	3.161351	3.310266	3.12733	3.150796	3.390179	3.242671	3.361117	3.159495	3.195852	3.626944	3.20919	3.508672	3.327553	3.333983	3.159623	3.359901	3.176907	3.457228	3.358527	3.441994	3.178083	3.135955	3.253366	3.257576	3.282048	3.160032	3.654886	3.257409	3.258985	3.35163	3.286986	3.031315	3.144652	3.10186	3.082318	3.051007	3.473778	3.41828	3.558187	3.397545	3.420058	3.180916	3.02136	3.331969	3.229959	3.294897	3.353814	3.023735	3.086586	3.111344	3.211203	3.281401	3.144542	3.183742	3.31745	3.224935	3.140732	3.224935	3.350781	3.28598	3.182323	3.174679	3.249111	3.22663	3.470349	3.169333	3.214503	3.236253	3.253366	3.249111	3.078971	3.178417	3.218197	3.100502	3.384962	3.138491	3.332011	3.188367	3.073831	3.166632	3.336493
X44040_at	FBXO41 /// LOC101927826	5.356	5.211253	5.427306	6.559984	7.101818	7.542166	6.819539	5.925268	7.595115	7.647773	5.57077	5.735466	5.827127	5.538132	5.474571	6.535298	6.769156	5.813569	6.11105	5.382114	5.699995	5.672536	5.76371	6.648388	5.541333	5.410298	6.042173	6.181619	6.033554	5.656807	5.741982	7.038609	6.637603	6.612667	5.349217	5.675822	6.051796	5.957788	6.589642	5.693952	6.558287	7.09604	6.085594	5.38886	5.72664	5.463079	5.392787	5.092076	5.940308	5.807908	5.829465	5.540178	5.736769	4.976972	5.382928	7.205546	5.126738	5.693159	5.382592	5.463977	5.890484	6.170273	6.109804	5.636506	5.747139	6.51922	5.473731	5.501411	5.559904	5.605483	5.426957	6.382591	5.615833	5.626598	6.56016	5.342773	5.512918	5.791166	5.685854	5.971547	5.713619	5.928217	5.127859	5.390154	5.590936	5.634002	5.515236	5.480763	5.524995	6.022332	6.4385	5.852905	5.584186	5.372088	5.617653	5.477293	6.512911	5.531329	5.311429	6.063553	5.711694	5.366195	5.298247	5.227637	5.644608	5.219463	5.27421	5.477184	5.426104	5.360735	5.38512	5.091196	5.577039	5.50829	6.865977	4.956692	4.877885	4.793019	4.960939	5.028122	5.781813	4.747302	4.907993	4.514048	4.912086	5.088287	4.570834	4.908207	4.522523	4.852489	5.153576	5.005978	5.105336	4.976268	5.006836	4.999852	4.766517	4.631349	4.714796	6.170654	5.569491	5.824519	5.595088	4.667566	5.289669	5.817666	5.444659	4.832871	6.331315	5.78059	5.075284	5.328352	4.978694	5.215829	6.417115	5.467614	4.861852	5.27339	5.595323	4.82707	4.812798	6.150982	5.735693	5.415464	5.60351	4.91724	5.414892	4.968772	5.967063	6.909065	4.917511	5.677717	5.18831	6.108217	5.335189	5.133043	4.839372	4.83642	5.339732	5.280197	5.462158	6.525708	5.684979	4.61791	4.496241	5.338493	5.192364	5.898568	4.726338	4.817242	5.899165	4.633247	5.225113	4.683643	4.037795	5.145826	4.279722	5.964473	4.873267	4.99456	4.51892	4.330978	4.273283	4.890328	4.88447	5.32898	5.455569	5.08288	4.571463	4.499864	4.919997	4.369276	4.153585	4.365931	4.308516	4.479877	4.387708	4.591558	4.374549	4.523718	4.447787	4.671271	4.6962	4.584998	4.390691	4.809292	4.228449	4.600249	4.365849	4.657928	4.782829	4.284918	4.462465	4.28752	4.556797	4.703626	4.92939	4.665188	4.598657	4.344371	4.545944	4.584505	4.372955	4.348001	4.423703	4.267433	4.007278	4.439679	4.605059	4.123973	4.38186	4.604402	4.611958
X1559566_at	FBXO42	3.539	3.960867	3.886151	3.876665	3.757352	3.800662	3.713941	3.877183	3.944216	3.86957	3.66965	3.576992	3.648294	3.616297	3.886386	3.749578	3.866872	3.834014	3.76706	3.710131	3.983525	3.804566	3.701608	3.668833	3.619026	3.642426	3.742166	3.786636	3.818761	3.875958	3.71244	3.743341	4.224784	3.695984	3.637915	3.603317	3.923668	3.647103	3.704677	3.655815	3.55821	3.808495	3.814886	3.745314	3.681463	3.697357	3.776664	3.605302	4.017222	3.739326	3.725357	3.796134	3.690645	3.680337	3.702507	3.967598	3.839793	3.781694	3.91084	3.706228	3.661197	3.714326	3.754626	3.599773	3.747589	3.618445	3.605528	3.588298	3.66933	3.732503	3.542118	3.712351	3.840425	3.7624	3.738765	3.88175	3.735682	3.997941	3.791378	3.649911	3.637571	3.658783	3.503751	3.889238	3.77566	3.817747	3.701174	3.671935	3.782134	3.705568	3.78599	3.63614	3.801508	3.608305	3.666599	3.688377	3.699119	3.839076	3.809524	3.860782	3.769673	3.594407	3.865036	3.577483	3.824103	3.689926	3.970996	3.871256	3.786009	3.745711	3.760185	3.797407	3.836461	3.701343	3.731428	3.580549	3.253521	3.314536	3.638104	3.670648	3.988772	3.2535	3.417308	3.51207	3.37371	3.413141	3.316472	3.362206	3.268209	3.537634	3.503501	3.73464	3.399257	3.411909	3.362429	3.492833	3.662744	3.323543	3.356618	3.333426	3.576392	3.879038	3.407116	3.243698	4.014392	3.524045	3.380263	3.502165	3.953648	3.465105	3.277212	3.290118	3.544296	3.467775	3.483422	3.493026	3.682718	3.795803	3.440583	3.441273	3.560282	3.685752	3.35987	3.388922	3.023747	3.015326	3.452724	3.278964	3.281234	3.377314	3.329225	3.412757	3.32117	3.302331	3.168023	3.448921	3.570376	3.168023	3.45486	3.534079	3.216672	3.086022	3.067437	3.186014	3.153574	3.363067	3.126458	3.234397	3.232525	3.26575	3.100888	3.163183	3.144782	3.343381	3.260399	3.194229	3.297537	3.16046	3.426371	3.012846	3.262879	3.367523	3.265723	3.103195	3.247059	3.438354	3.69031	3.25813	3.139744	3.297699	3.247573	3.410398	3.222999	3.381635	3.610257	3.500919	3.330093	3.395987	3.190804	3.220226	3.43135	3.162151	3.490317	3.558724	3.325075	3.198988	3.329987	3.118428	3.201532	3.299295	3.166553	3.243732	3.44382	3.295969	3.191714	3.276585	3.339184	3.287563	3.325253	3.216004	3.422311	3.182649	3.211816	3.15589	3.115787	3.456505	3.006633	3.20863	3.471165	3.352788	3.573667	3.274185	3.466557
X221812_at	FBXO42	6.957	7.116893	7.17126	8.099728	8.120235	7.365805	7.714759	7.539061	7.619577	7.863834	7.536907	7.633457	7.560043	7.370118	8.08609	7.539584	7.623552	7.557017	7.715679	8.117406	7.413111	7.701239	7.629129	7.875301	7.550067	7.258899	7.707913	7.330855	7.757477	7.516702	7.313849	7.8006	7.982992	7.952425	7.486429	7.422788	8.43858	7.602703	7.805464	6.839588	7.620287	7.908326	7.265081	7.02682	7.283388	7.453017	6.970321	7.373669	7.242523	7.910842	7.309703	7.134943	6.890709	6.890172	7.702139	7.897381	7.821058	8.047732	7.904681	7.880295	7.659066	7.455185	7.643453	7.511041	7.240438	7.370566	7.82003	8.029608	7.706789	8.003715	8.002003	7.836612	7.900372	7.553246	7.497068	7.55635	8.028043	7.952532	8.004607	7.897512	8.084636	8.023342	7.322561	7.505947	7.622634	7.45085	7.735591	7.968813	7.591635	7.753842	8.355783	8.26485	7.890606	7.477033	7.386955	7.554425	8.569724	7.263807	7.326008	8.411939	7.021995	7.554882	7.308194	7.461972	7.121025	7.199208	7.22941	7.215022	7.276223	6.801756	7.151119	7.098342	7.363864	7.716996	7.979238	7.11448	7.506537	7.254381	7.640323	7.350827	8.042084	7.259714	7.599137	7.215471	7.398499	8.024533	7.390781	7.29865	7.389387	7.30761	7.138312	7.578345	6.92027	7.039763	7.548755	6.970723	7.402974	7.126755	7.181711	7.135058	6.832901	7.592047	7.172798	6.995085	6.860939	6.952823	7.538095	6.783834	7.697702	7.205492	7.458696	7.312812	7.877798	6.95674	7.230472	6.951691	7.315121	6.694115	7.263048	7.062213	6.847749	7.108691	7.265301	5.802552	5.87345	5.929433	5.851607	5.295628	5.576664	5.877527	5.541801	5.624427	6.240217	5.692053	5.573944	5.861174	5.970634	5.805049	5.55591	6.331621	5.320126	5.614242	5.848845	6.090802	5.81971	6.36668	6.448407	6.327826	6.001307	5.994482	5.779749	5.576424	6.732135	6.115038	6.200837	5.449065	5.507055	6.678465	5.75525	6.036215	5.615357	6.008036	6.030549	5.215484	5.866062	6.065811	5.749243	5.402797	5.55193	5.907157	6.066148	6.177789	5.281354	6.203643	6.091997	6.289604	5.97313	6.281056	6.131447	5.781267	6.114128	6.248905	5.773521	5.937743	6.084237	6.741631	6.32845	6.451013	6.379658	6.565684	6.173035	5.990989	6.371205	5.854142	5.972639	5.904529	6.253541	6.449788	5.672257	6.228878	6.371509	6.023593	6.198584	6.464615	6.250473	5.90331	5.960713	5.82819	5.859602	5.463125	5.938842	6.156185	5.782734
X221813_at	FBXO42	8.188	8.299433	8.931704	9.053053	9.27671	8.943311	8.567045	8.602681	8.34398	8.653952	8.915096	8.95759	8.863535	8.453316	9.003339	8.103937	8.719166	8.71784	9.222217	8.388968	8.56786	8.864074	8.916784	8.709413	9.432375	8.529957	9.155132	8.53569	9.019493	8.429062	8.451285	9.10598	9.492107	9.008714	8.546007	8.935112	9.061396	9.03429	8.679031	8.472517	8.810985	9.235109	8.879875	8.652314	8.540838	9.149532	8.359362	9.046207	8.905654	9.117467	8.776225	8.998225	8.453453	8.471062	8.586287	9.065115	8.701464	8.69907	8.731672	8.4274	8.612445	8.256504	8.46714	8.352821	7.801142	8.201617	8.870404	8.937665	8.610999	8.644892	8.696556	8.78726	8.816498	8.487003	8.552954	8.665719	8.7553	8.434315	8.697962	8.750248	8.646944	8.668856	8.547197	8.553435	8.469587	8.564451	8.502896	8.507448	8.437444	8.431014	8.524612	8.422567	8.95336	8.781155	8.467579	8.917501	8.691876	8.528926	8.511336	8.63687	8.656046	8.725388	8.29139	8.363632	8.401406	8.676552	8.723064	8.612361	8.774953	8.064046	8.405205	8.40542	8.580096	8.741899	9.22043	8.216106	8.237916	8.186666	8.146513	8.1099	8.212156	8.147012	8.132575	8.029681	8.366066	8.294573	8.205705	7.910937	7.836724	8.33171	8.11138	8.162683	8.040287	8.056817	8.234271	7.825564	8.324415	7.978775	8.17856	8.005607	8.154123	8.407359	7.831988	8.304116	7.906129	8.257097	8.550552	8.409465	8.253385	8.370643	8.137187	8.034183	9.168776	8.039324	8.160552	8.134117	8.760292	8.640722	8.354128	8.219538	8.254475	8.167671	9.140438	7.38621	7.530934	7.615354	7.477582	7.072895	7.556189	7.493225	7.943411	7.275621	7.565784	7.337887	7.577064	7.29242	7.695058	7.706716	7.294311	7.819516	7.596495	7.342651	7.57993	7.636032	7.224946	7.644687	8.027401	8.078222	7.159917	7.829267	7.494656	7.913056	8.273056	7.871091	8.646049	6.849329	6.760976	7.977269	7.47282	7.357649	7.798463	8.137867	7.530934	7.192035	7.441408	8.02489	7.252687	7.296954	7.309466	7.531271	7.734399	7.363824	7.570393	7.494756	7.498847	7.465805	7.800979	7.635215	7.278397	7.286312	7.474845	7.732334	7.030454	7.333684	7.359146	7.830931	7.345586	7.68526	7.626845	7.632114	7.652051	7.302164	7.648569	7.145926	7.777091	7.305427	7.716045	7.738366	7.288083	7.496343	7.660382	7.190277	7.324624	7.821568	7.428796	7.233295	7.343711	7.468016	7.530934	7.511757	7.541979	7.618238	7.282153
X47773_at	FBXO42	6.832	6.738794	7.048808	7.53772	7.780217	6.939976	7.381285	6.894337	7.100531	7.197749	7.489817	7.513314	7.377155	7.233122	7.886327	7.337895	7.154161	7.078026	7.229381	7.623678	6.984214	7.407867	7.255842	7.496986	7.290493	6.890637	7.360826	7.03201	7.355099	7.141417	6.952295	7.468131	7.659393	7.577056	6.975536	7.182391	7.869777	7.146341	7.511988	6.789705	7.250111	7.427424	6.930346	6.812744	7.285602	7.252784	6.89023	7.041766	6.819009	7.372374	7.14833	6.846405	6.496366	6.573859	7.229585	7.473224	7.676203	7.939771	7.570426	7.543744	7.444681	7.339994	7.204409	7.252018	6.968743	7.35548	7.686519	7.805215	7.659181	7.862682	8.080523	7.293799	7.430285	7.092257	7.319175	7.206782	7.709701	7.654704	7.596002	7.592714	7.611901	7.65149	7.000664	7.170484	7.380855	7.265652	7.275814	7.503878	7.110924	7.321591	7.870415	7.520148	7.617616	7.128019	7.208185	7.443956	7.945081	6.739498	7.034541	7.885466	6.769884	7.281144	7.339462	7.246996	7.01616	6.967738	7.06819	6.900437	7.014633	6.714435	6.840227	6.901831	6.97996	7.177167	7.450768	6.982292	7.193828	7.063556	7.538605	7.139461	8.222783	7.191361	7.450786	7.199008	7.228819	7.823204	7.147775	7.116977	7.029013	7.137484	6.85038	7.27698	6.902103	7.087996	7.60483	6.931087	7.191644	6.91427	7.136459	7.06309	6.806193	7.000943	6.850397	6.774823	6.44929	6.809788	7.360896	6.487446	7.654039	7.019787	6.965727	7.070506	7.751951	6.803483	6.986061	6.848001	7.044052	6.650688	7.117301	6.816727	6.657378	6.916799	7.166184	5.805524	5.932843	6.410857	6.311221	5.345571	5.542666	6.069416	5.95484	5.450221	6.287606	5.423459	5.904631	5.686525	6.347426	6.059094	5.221998	6.375068	5.545418	5.625903	6.010534	6.143936	5.961451	6.33161	6.527307	6.555282	6.147738	6.014858	5.926221	6.067821	7.022676	6.240617	6.67476	5.39847	5.283082	6.522936	6.277754	6.160477	5.844943	5.877155	6.176963	5.710327	5.794115	5.886221	5.585013	5.662864	5.213728	6.296225	5.992574	6.283784	5.185937	6.270291	6.234544	6.395889	6.234908	6.117248	6.237483	6.026137	6.344437	6.214081	6.29344	5.910479	6.73127	7.045544	6.567524	6.771502	6.586826	6.712068	6.317378	6.385322	6.610636	6.148299	6.390226	5.727394	6.080836	7.010505	5.948622	6.558462	6.392197	6.097104	6.42273	6.383774	6.645384	5.943679	6.747238	6.07902	6.033806	6.028902	6.348922	6.114158	5.613109
X236852_at	FBXO43	4.556	5.269511	5.354338	5.423942	4.934556	5.216441	5.107695	5.197557	5.335188	4.95801	5.106795	5.16396	4.928092	5.026	5.129959	4.969062	5.748287	5.209223	5.168056	5.368419	5.08634	5.022605	4.905153	5.235742	5.026061	5.193116	4.95035	4.967182	4.853641	4.977896	5.075199	5.00415	5.276769	5.266069	5.004166	4.942515	5.224703	5.099677	5.618885	5.196716	4.871845	5.053403	5.092684	4.825939	5.10299	5.212873	5.216809	5.144079	5.177809	5.192278	5.073568	5.295571	5.096496	4.904016	5.055583	5.169652	5.055133	4.8675	4.869601	5.109121	5.303046	5.041009	4.921045	5.225453	4.92307	5.170971	4.994837	5.017372	4.936305	4.90239	5.110007	5.076365	5.309624	5.066305	5.114841	5.187126	5.127337	5.186996	5.092916	4.919397	5.070909	5.246477	4.889013	5.106963	4.901703	5.143949	5.107571	5.101624	5.215156	4.963873	4.881844	4.986275	5.023332	5.029692	5.036146	5.006571	5.207529	5.191311	4.785445	5.171224	5.295127	5.14037	4.874627	4.784622	5.036319	5.165498	5.148863	5.133863	5.038885	5.432762	5.108919	4.839216	5.215209	4.897636	5.18978	4.594067	4.270581	4.654828	4.420328	4.757796	5.194725	4.644247	4.557679	4.385867	4.603023	4.709559	4.544855	4.640252	4.94208	4.385327	4.836649	4.446677	4.207766	4.675358	4.29869	4.621775	4.539134	4.596884	4.42488	4.962706	4.548998	4.568802	4.356955	5.530048	4.546439	4.83768	4.598035	5.194725	4.318111	4.872084	4.547516	4.849639	4.740366	4.546465	4.428834	4.488475	4.573544	4.553327	4.85697	4.467143	4.978074	4.572869	4.567122	4.150814	3.81249	3.789968	3.929139	3.768634	4.696392	3.850816	3.849546	4.127109	3.609031	3.757774	3.669029	3.724213	3.958744	3.805789	3.867575	3.875365	3.745764	4.020252	3.77643	3.840029	3.685285	3.803863	3.751857	3.696911	3.884221	3.841739	3.824587	3.77034	4.222463	3.762372	3.678175	4.046313	3.645395	3.865582	3.796368	3.895607	3.842635	3.86968	3.73718	3.712583	3.709148	3.891171	3.984277	3.788125	3.773569	3.830453	3.834067	3.683872	3.639993	3.75003	3.744985	3.719277	3.857867	3.770574	3.689937	3.884249	3.922258	3.769843	3.81249	4.218029	3.877177	3.81249	3.595395	3.719932	3.883681	3.624448	4.269131	3.766	3.787725	3.774059	3.546068	4.091443	4.040461	3.797316	3.923528	3.689554	3.916944	3.789505	3.712361	3.825777	3.978147	3.620019	3.81249	3.856464	3.562405	3.683982	3.915724	3.743977	3.998249
X222861_x_at	FBXO44	6.040	7.068628	6.779725	6.640627	6.737552	6.713514	6.728806	6.210535	6.841699	6.535769	6.503187	6.42964	6.8242	6.435847	6.407443	6.528854	6.570584	6.62896	6.616066	6.652469	6.566147	6.408436	6.077309	6.325832	7.055049	6.625329	6.604001	6.713006	6.239025	6.638408	6.349045	6.72814	6.60755	6.523943	6.528646	6.189878	6.810172	6.534586	6.473998	6.226395	6.540517	6.675785	6.969362	6.679506	6.248787	7.098106	6.576361	6.640324	6.619324	6.594787	6.541695	6.749563	6.515509	6.968087	7.07387	6.49382	6.312421	6.266141	6.421941	6.58511	6.711243	6.513318	6.636604	6.240449	6.690339	6.392686	6.30898	6.551521	6.694628	6.400039	6.34459	6.591387	6.28613	6.423128	6.620422	6.364318	6.123414	6.540517	6.285483	6.355723	6.392676	6.359128	6.819869	6.150869	6.296582	6.50264	6.438323	6.394721	6.469248	6.651742	6.512861	6.443695	6.388888	6.04769	6.514115	6.483357	6.609089	6.384352	6.178137	6.254814	6.697133	6.611588	6.531621	6.667594	6.554133	6.243951	6.373163	6.319607	6.271058	6.80608	6.321609	6.440845	6.616078	6.237882	6.521821	5.71427	5.674481	5.661528	5.426607	5.323834	6.731919	5.418896	5.768593	5.815692	5.87437	5.640134	5.883753	5.909121	6.027699	5.53608	5.758836	5.482114	5.791869	5.751237	5.744883	5.858407	5.875192	5.658766	5.65366	5.801636	5.838816	5.83258	5.669785	5.832689	6.268506	6.071381	5.737223	5.891288	6.186787	5.7975	5.629563	5.901759	5.754666	5.594379	6.038232	6.07967	6.305849	6.660529	5.491109	5.937031	5.626375	6.010205	5.62668	5.709244	5.721695	5.643727	5.843681	5.648959	5.484987	5.481489	5.721307	5.802021	5.301668	5.477862	5.767829	5.687322	5.681265	5.50752	6.023501	6.03482	5.452929	5.632737	5.488904	5.216102	5.592642	5.420587	5.566934	5.526765	5.688215	5.552625	5.453126	5.627809	5.591684	5.425276	5.450725	5.759008	5.643409	5.531077	5.475221	5.560909	5.544041	6.251373	5.281992	5.439922	5.475824	5.419195	5.651826	5.125099	5.358697	5.619928	5.341776	5.366217	5.893202	5.594431	5.643133	5.882312	6.301961	5.436362	5.376113	5.959814	5.225788	5.231531	5.791137	6.206209	5.511756	5.235565	5.496022	5.324542	5.221207	5.217735	5.637201	5.430946	5.209143	5.532813	5.645937	5.684901	5.64297	5.358367	5.43077	5.348835	5.542726	5.437866	5.368587	5.220163	5.07703	5.47084	5.533959	5.209394	5.422708	5.304987	5.432943	5.584057	6.208587
X223517_at	FBXO44	6.125	6.806057	7.697022	7.055365	6.621957	6.888966	6.744109	6.822397	6.514762	6.521829	7.035432	6.574395	7.279518	6.714406	6.700376	6.238281	6.640103	6.985294	7.184991	6.870602	6.629822	7.40484	6.752075	6.803447	7.141424	7.143568	7.524742	6.885363	7.061842	6.339471	6.913013	6.345231	6.669972	6.718156	6.884158	7.28718	6.849945	7.236804	6.496003	6.83193	7.111574	6.813709	7.02734	6.985727	6.872967	7.060044	6.965739	7.119955	6.771918	7.663172	7.012094	7.102599	7.111527	6.666174	6.961784	6.950826	7.560377	6.824682	6.924747	6.727409	6.350325	6.191036	6.615419	6.71772	6.623555	6.284202	6.792201	6.944485	6.799151	6.445019	7.129907	6.628602	6.982209	6.541899	6.358472	6.656983	6.748038	6.819734	7.096173	6.836272	6.951635	6.891981	6.884433	6.940882	7.128784	6.950109	6.61972	6.309814	6.895217	6.468967	6.448566	6.577435	6.717662	6.819266	7.046089	7.094788	6.866147	6.828962	6.636982	6.589851	6.992157	7.483344	6.894637	7.292869	6.823037	7.002278	6.817604	7.020381	6.886708	6.79538	6.875706	6.580767	6.549661	6.424743	6.747927	6.107553	5.919461	6.341987	5.994214	5.888218	6.584594	5.671685	5.940473	5.695135	5.776892	5.928241	5.996819	6.270482	5.38729	6.164851	6.169485	5.859813	6.105466	6.000378	6.238282	6.022854	6.18004	6.040726	6.040726	6.073755	5.983063	6.457503	5.780766	6.162464	6.070891	5.757795	6.426367	5.814412	5.809317	6.062487	5.976582	6.097437	6.294634	6.185901	6.373272	5.993335	6.493272	7.299256	5.75423	6.262408	5.958505	5.547416	6.879191	4.998515	4.996541	5.399618	4.978162	5.503244	5.238569	5.427007	5.29869	5.110125	5.252937	5.646424	5.381887	5.428351	5.55618	5.160617	5.389199	5.308937	4.842772	5.39047	4.983098	5.162761	4.766049	4.6641	4.973283	5.141229	5.420827	5.327022	4.836	5.486167	5.650652	5.34238	5.481015	5.131822	5.200421	5.410594	4.761087	4.898903	5.457763	5.812937	5.368203	4.842931	4.77584	5.945611	5.04507	4.730252	4.995408	5.561741	5.21282	5.152998	5.726207	5.273957	5.238569	5.399981	5.813338	5.20076	5.344806	5.494367	5.171448	5.490227	5.201303	5.568974	5.35516	5.188007	5.122166	5.03604	5.097578	4.896558	5.414698	5.376844	4.951733	4.95332	5.215422	5.120118	5.66029	5.370665	5.126383	5.301153	5.691311	4.828082	5.539042	5.048271	4.843353	5.300357	4.5311	5.057516	5.126818	5.364449	5.008866	5.374256	5.441922
X225099_at	FBXO45	7.680	7.314907	6.9917	6.245794	7.917375	8.46653	8.411899	8.413281	9.630965	8.726245	7.910483	7.511893	7.692543	8.127416	7.370223	8.588134	9.669178	8.819586	8.069253	8.592209	9.202634	7.502527	8.697028	7.77668	7.646367	8.627551	8.013548	7.689798	8.200757	8.880265	8.093994	8.380401	8.369128	6.949357	7.907702	7.883985	6.58271	8.230564	7.650548	8.788224	7.99673	8.369478	7.194402	7.981401	8.124985	7.878228	8.249109	7.471492	7.574245	7.480621	7.776256	8.26466	8.41386	7.608923	7.132948	7.94157	7.992795	7.464452	7.441506	7.33012	8.270626	7.93042	8.086251	8.082021	8.393333	8.224911	7.921702	7.760688	7.96564	7.883943	8.111491	8.320994	7.695669	8.16604	8.360221	7.505915	7.829683	7.986274	7.280817	7.956667	7.997617	7.358638	7.736064	7.815078	7.752472	8.146917	7.996588	8.29229	7.875101	8.270518	8.289261	7.323809	7.106578	7.920555	7.917388	7.95894	7.015992	7.752564	7.922639	8.232996	7.307059	7.849752	8.398571	8.028784	8.108085	7.886777	7.878351	7.825607	7.797961	8.178072	7.995893	7.860167	7.925432	8.028708	7.779391	7.24392	7.380607	7.38527	7.30257	7.286468	7.597567	7.277572	7.484598	7.767488	7.619568	7.464861	7.370874	7.321626	7.686253	7.509022	7.552282	7.292984	7.719386	7.543901	7.114305	7.651324	7.230829	7.444374	7.162443	7.416874	7.661344	7.664612	7.536238	7.590429	8.461874	8.554287	7.235205	8.251211	7.837315	7.539099	7.621334	7.070376	7.410065	7.366445	7.003853	7.737912	7.830746	7.523366	8.041803	7.23212	7.627506	7.706861	8.345821	9.033022	8.410671	6.831264	9.083573	7.175559	9.021962	8.684481	7.162339	9.080752	8.800999	7.02845	7.570997	6.502314	7.804267	7.235852	7.497508	9.483012	8.122293	9.454349	6.992496	7.404422	8.486639	8.035521	9.097714	7.857695	7.916175	7.962019	9.298556	7.995411	8.61059	9.11443	8.24948	7.477681	8.415624	8.566794	7.798687	7.162425	8.352087	7.059924	8.753932	8.881288	9.605035	7.222529	7.59425	9.757961	6.627363	6.526086	6.338477	6.777972	6.394683	6.758288	5.666432	6.738191	6.137167	6.886972	6.965521	5.632059	5.897904	6.677304	6.264354	6.06401	6.856843	6.844765	7.162425	6.244966	6.890434	7.034319	6.904732	6.887536	6.840216	7.823954	6.901184	5.690218	6.494462	7.183814	7.027958	7.061451	6.827844	7.011435	6.332779	6.940335	6.713972	6.558897	6.615161	6.607642	6.685943	6.65337	7.408113	6.832439	5.215937
X225100_at	FBXO45	6.515	6.81539	6.727778	5.622204	5.300358	6.119201	5.53108	6.996628	6.889397	6.310843	6.207808	6.710643	7.4933	7.805594	5.952846	6.156774	7.307214	7.537844	7.041814	7.728397	7.766901	6.799937	8.425213	5.95101	5.337445	7.862279	7.409618	6.240483	6.417865	6.981281	6.671757	6.108954	5.457745	6.2139	6.665147	7.00693	6.258388	5.832519	6.934871	7.697579	6.516968	5.297705	6.505764	7.386619	7.057829	6.38779	7.054152	6.455185	7.016994	6.26888	5.944118	6.69007	7.158501	6.608943	6.650298	6.048276	6.780805	6.709765	6.415036	5.907754	5.856128	6.08772	5.323945	7.060956	6.448011	5.703117	5.469802	6.476861	7.720545	7.077628	7.486674	6.113018	6.717035	6.969904	6.09887	6.314036	6.292844	7.513121	6.216531	7.238086	7.611768	5.939389	5.91002	6.366907	6.591417	5.844642	5.854105	6.466439	6.738859	5.971132	5.537734	6.066498	5.400513	6.549708	6.591418	5.867979	5.782864	6.321679	6.360093	5.349433	5.796059	7.43002	7.314921	6.62381	6.461038	6.483966	7.217807	6.342477	6.39208	7.094432	6.683101	6.761659	6.420053	6.226922	6.596286	5.702462	5.696961	5.794932	5.818042	5.696705	6.407836	5.386164	5.666845	6.405096	5.838239	5.385107	5.995392	5.849787	6.249815	6.037841	6.476525	5.906103	6.604405	6.472479	5.877513	6.705681	6.239115	6.317448	5.729873	6.183787	6.002057	6.450866	6.130266	6.363414	7.099088	7.392298	5.817584	7.072409	6.015782	6.393817	6.226751	5.388363	6.229839	6.519796	5.790725	6.59557	7.177888	7.0868	6.814338	6.346278	6.879259	7.007241	7.229795	8.24008	7.262137	6.261506	8.337417	6.340151	7.904623	6.943822	6.358143	8.448693	8.144107	6.300366	7.165918	5.876428	6.812794	6.450547	6.846181	8.966901	7.663341	7.871198	6.441721	6.704481	7.7603	6.756049	7.221465	6.859683	7.464342	7.418852	9.132072	7.441361	8.156385	7.6905	7.250911	7.25996	7.318054	7.591418	6.538352	6.588904	7.81429	6.775912	8.151834	7.89911	9.03812	6.411144	6.817914	8.992934	5.980639	5.789679	4.80276	6.276568	5.727724	6.171516	5.779991	6.309227	6.051165	6.483446	6.193157	5.011888	5.467504	5.532458	5.492241	5.700012	6.284315	5.583286	6.323156	5.685045	6.074034	6.023873	5.913621	6.101934	6.048271	7.105799	6.411285	4.726651	6.083963	6.329344	6.326716	6.001502	5.935728	6.771748	5.408346	5.474064	5.764433	5.458321	5.699664	5.452039	6.113663	5.925346	6.348356	6.235771	5.027577
X242294_at	FBXO45	4.751	5.132606	4.771144	4.530284	4.96982	5.353023	5.057615	4.853395	6.439637	5.771261	4.948084	4.573577	4.89024	4.720637	4.87351	5.373975	6.600692	5.366605	4.683288	5.014335	5.773936	4.783961	5.383138	5.006178	4.676595	5.583906	5.329046	4.562528	4.744413	5.20255	4.682365	5.275747	4.82196	4.592397	4.59999	4.98323	4.583113	4.73706	4.507819	5.695957	5.007182	5.09212	4.597964	4.875044	5.10166	4.429836	4.367642	4.34338	4.175336	4.695159	5.244589	5.092241	4.823796	4.475717	4.646969	5.266087	5.088372	4.81775	4.372919	4.512668	4.844528	4.648269	5.215982	4.978481	5.218408	4.885188	5.248425	4.708313	4.713128	5.137131	4.810592	4.842756	4.604079	5.042634	4.871521	4.627007	4.627942	5.020893	4.600549	4.683316	4.556134	4.837922	4.364518	4.46797	5.091326	4.865594	4.767112	4.991741	4.558325	5.208719	5.023807	4.369057	4.800273	4.801973	4.813777	4.606626	4.76078	4.479838	4.598419	4.948053	4.609538	4.86841	5.089236	4.62569	4.730526	4.512085	4.614727	4.707446	4.718035	4.913057	4.395978	4.705221	4.467059	4.713878	4.571676	4.004708	4.543492	4.545095	4.491071	4.275977	5.084394	4.488699	4.261049	4.464245	4.757213	4.483295	3.849611	4.418952	4.761538	4.57896	4.217219	4.255174	4.489388	4.287449	4.165132	4.356939	4.215571	4.114848	4.341135	4.490981	4.357506	5.251394	4.505806	5.244776	5.106988	5.947938	4.467721	5.183207	4.735997	4.54496	4.869829	4.244503	4.768673	4.72021	3.848114	4.274957	4.503631	4.338422	5.21732	4.133243	4.647655	5.155939	5.032036	5.538587	4.858581	4.150949	6.0824	4.599993	5.992179	5.415972	4.946367	6.518868	5.928809	3.812259	4.491364	4.324381	4.368467	4.863531	4.799918	6.032773	5.269101	6.164509	4.49397	4.245305	5.445706	5.212027	6.114872	4.463772	4.503138	4.926269	6.460689	4.965131	5.824803	5.751836	4.618721	5.04771	4.875256	5.633479	4.359348	4.347744	4.947029	4.375437	6.199252	5.679253	6.190219	4.761072	5.396582	5.734668	4.475161	3.983106	4.092836	4.200544	3.638611	4.331035	4.103325	4.282185	4.029838	4.402562	4.283828	3.882166	3.855083	4.151942	4.211126	4.156623	4.440229	4.018432	4.099608	4.297363	4.234045	4.304426	4.430458	3.875181	4.43236	4.514971	4.556235	4.348799	3.877474	4.343184	4.369455	4.496643	4.376657	4.219843	4.025209	4.347858	4.2981	4.496106	3.95611	4.292564	4.435886	4.356619	4.663279	4.2386	3.966343
X205310_at	FBXO46	7.890	8.630243	7.666424	8.136879	8.223654	8.675126	8.648437	8.189089	8.956308	8.839331	8.093641	8.047619	8.779013	8.097398	8.260673	8.754778	8.827773	8.486029	8.165258	8.313381	8.397051	8.12263	7.870066	8.227121	7.995707	8.036929	8.003108	8.131962	8.193193	8.658995	8.17756	8.373947	8.655638	7.98573	8.058655	8.182079	8.203686	8.308474	8.346214	8.017215	8.0095	9.245533	7.395569	8.285561	8.302589	7.649791	7.888758	7.275832	8.045847	8.146577	8.477101	8.219715	7.802717	8.047613	8.491082	8.429464	8.500486	8.295534	7.926894	8.376166	8.200768	8.559311	8.360989	7.894468	8.650187	8.608624	8.375003	8.202211	8.1968	8.071386	8.546435	8.89713	8.162861	7.957919	8.425007	8.347009	8.379686	8.078741	8.442785	8.252654	7.970179	8.398726	7.985995	8.278146	8.5233	7.890135	7.81226	8.172886	7.677307	8.200674	8.911948	7.572085	8.060901	8.019808	7.801663	8.094901	8.321497	8.182075	7.911275	8.824746	7.215954	7.986186	8.407618	7.756127	7.799432	7.980645	8.015566	7.769599	8.089033	8.018173	7.679993	8.219568	8.155158	8.290564	8.588257	7.740948	7.821366	7.745415	7.641491	7.798385	7.725669	7.868891	7.660114	7.827686	7.774513	7.619945	7.884996	7.947943	7.760191	7.653168	7.741832	7.792573	7.425141	7.591384	7.631904	7.651995	7.844094	7.579453	7.625865	7.541232	7.899365	7.899179	8.121168	8.34483	7.693257	8.011822	7.93652	8.206125	8.27073	7.404436	9.937359	7.767905	7.576269	7.676739	7.736465	7.670632	7.999145	7.802409	7.799223	7.956007	7.755541	7.224556	8.095075	7.702782	7.707803	7.785101	8.366836	7.451715	7.943712	8.170015	7.813127	7.635933	7.547193	7.324121	7.374357	8.297652	7.518222	7.671382	7.12202	8.129854	7.359391	7.629597	7.552226	7.010566	7.631997	7.629597	8.499366	8.013844	7.173107	7.422921	8.299837	7.801096	7.9386	7.311455	7.921842	8.05291	8.213128	8.313536	7.310521	7.229805	8.102494	6.942204	7.474573	7.284714	7.236296	7.474573	7.637859	7.626236	7.636768	7.36794	7.266285	7.495446	7.350608	7.614998	7.197366	7.196165	6.484977	7.381824	7.289698	7.200673	7.115262	7.653223	7.314216	7.120789	7.318244	7.485864	7.606834	7.387836	7.527702	7.399399	7.468372	7.308986	7.453622	7.569053	7.468506	7.247353	7.392182	7.408301	7.757503	7.083523	7.364887	7.365255	7.197446	7.157425	7.210865	7.479753	7.134107	7.255651	7.403669	7.564051	7.592567	7.425142	7.356982
X218875_s_at	FBXO5	5.902	4.671868	5.200992	5.63349	7.106753	6.435511	6.741237	7.803976	7.561857	6.234481	6.622829	6.038687	5.485652	6.164364	5.826229	6.119446	8.864609	6.497441	5.539701	6.719745	7.845696	6.098765	6.310637	6.163343	5.767879	6.00706	6.078694	6.114989	6.072893	7.200528	5.917401	6.710179	6.017269	5.07932	6.332667	6.148419	4.938849	7.049164	5.96117	6.778545	6.183196	5.987581	5.232393	5.636034	6.412242	6.096277	6.199282	6.445185	6.227495	6.020281	6.503217	6.498784	5.59899	5.602523	5.512518	7.931862	5.909909	5.648157	5.828247	5.850765	7.026216	6.841711	6.846526	6.028219	7.001339	6.927624	6.799528	5.896824	6.254836	6.247081	6.214742	6.262121	5.443762	6.542317	6.340212	5.809515	6.001048	6.165367	6.083174	6.166712	6.118008	5.754506	6.105852	5.948614	6.207757	6.448177	5.69144	6.298293	6.351223	6.802443	6.017045	5.028251	4.75122	6.047366	6.258058	5.950783	4.907556	5.93146	5.933308	6.199704	4.851996	6.018783	6.312045	6.067092	6.013226	6.040303	5.8549	6.190892	6.142303	5.88793	6.351687	6.049277	6.083762	5.96013	6.038858	5.729347	5.858745	5.828782	5.910266	5.938959	5.861389	5.965489	6.053793	6.15307	5.898823	5.98948	6.165015	5.855549	6.145029	6.146585	6.043562	5.872617	6.304966	6.087156	5.541733	6.417542	5.719983	6.207979	5.963881	5.905145	5.924319	5.659177	6.192954	6.734639	7.337016	8.38173	5.641649	8.108931	6.486942	6.559071	5.672461	6.193744	6.318803	6.432124	6.269484	6.58422	6.759289	6.017976	7.376135	6.009373	6.609223	7.355363	6.807282	5.92539	7.606734	4.94049	6.544293	5.61859	6.087137	6.321016	6.31489	6.62081	6.212742	4.640015	4.8284	5.535389	6.027587	5.424466	6.243044	5.581471	5.20849	6.112585	6.16988	5.736874	6.126304	6.147392	6.80692	7.041435	5.533311	5.673869	6.51775	5.262319	6.81203	5.409664	6.439845	5.85843	5.292337	6.404225	6.003567	5.911498	6.140668	4.381433	5.555847	5.810492	6.641611	4.694991	5.382543	6.102407	5.171746	4.773533	5.169355	4.969252	4.561105	5.127506	5.179316	5.042329	4.813319	4.913799	4.906892	4.831909	4.295169	4.872657	4.476223	5.303789	4.746266	4.994181	5.121649	5.036543	4.893639	4.45214	4.977183	4.827554	4.908799	5.590262	4.831607	4.523693	5.093434	4.673718	5.357955	4.807718	4.663001	4.795814	4.333425	4.426477	4.67731	4.701237	4.622301	4.853168	4.711598	4.565213	4.6959	4.575548	5.162382
X234863_x_at	FBXO5	6.755	5.625269	6.121435	6.471932	6.901977	7.016464	7.164159	8.416952	7.883073	6.750244	6.446472	7.118656	5.394849	6.818469	6.991923	6.612405	8.635778	7.844735	7.118825	6.980091	8.073824	6.64273	7.093215	6.588717	6.556537	7.482566	6.318963	6.654367	6.7917	7.988875	6.747406	7.234724	6.592067	6.239915	7.503744	7.165678	5.876933	7.663289	6.762148	8.086241	7.305043	6.909889	6.501967	6.944489	6.78012	7.378903	7.235379	7.551242	7.510637	6.820694	6.947877	7.614395	6.943077	7.196834	6.748103	8.652499	6.618526	6.498476	6.93259	6.509503	6.686431	7.16708	6.981456	6.775597	7.344778	7.333369	6.756832	6.808358	6.408222	6.719309	6.052095	6.262654	6.377394	7.003148	6.774683	7.248069	6.499109	6.675793	5.7854	6.708193	6.657808	5.835172	7.184381	6.857846	5.906755	7.298927	6.791234	6.793132	7.081103	7.039768	6.465847	6.370791	5.830294	6.961459	7.329878	7.021169	5.868369	6.910639	7.413656	7.059719	6.525267	6.384356	6.460895	7.508236	7.17845	7.119544	7.125503	7.472029	7.262214	7.110764	7.791489	7.489233	7.666792	7.426968	6.821311	6.539349	6.201239	6.915058	6.376098	6.557981	5.176166	6.392335	6.523601	6.907899	6.603944	6.119392	6.68974	6.410324	6.774332	6.548928	6.630991	6.380917	6.661129	6.522799	6.336589	6.937625	6.582471	6.738916	6.427992	6.873609	6.565091	6.433637	6.40229	7.103097	8.176916	8.5418	6.06995	8.497713	5.814062	7.406573	6.275495	6.778784	6.818445	6.912673	7.04147	6.733332	7.493466	6.979652	7.829849	6.654342	7.315122	7.889117	7.409867	7.619699	8.887137	5.342131	8.032315	6.945935	7.491861	7.981213	8.178966	7.898366	7.327371	5.692053	5.903541	6.627114	7.319458	6.819468	7.63402	6.91446	6.580128	6.955482	6.924881	6.609178	7.028683	7.240955	7.672014	8.280561	6.68955	6.74648	7.518683	6.601688	7.712118	7.023768	8.227303	6.913671	6.815413	7.693884	7.350021	6.717269	7.613639	6.042581	6.990935	7.300526	8.258346	5.9218	7.08836	7.489181	6.014434	5.931557	5.757283	5.934526	5.280247	6.502964	6.49131	5.739848	6.167523	6.050304	6.066509	5.704256	5.919041	5.580493	5.440689	6.01658	5.98724	5.74484	6.218463	5.994051	5.36644	5.668226	5.690312	5.680323	5.940826	6.578718	5.441279	5.493991	5.883914	4.880825	6.414374	5.62901	6.139328	5.678541	5.35824	5.709454	5.836296	6.014397	5.813607	6.261613	5.908456	6.029277	5.914523	5.8108	5.663777
X231769_at	FBXO6	8.436	7.577442	9.454017	6.704248	9.525795	9.752247	8.416668	8.417234	8.298305	8.314718	9.504846	9.530971	8.955808	8.837743	8.127549	8.789677	10.224685	10.008556	10.618543	7.457344	8.046863	9.231279	9.363089	8.919425	10.476211	8.261058	10.466291	9.231466	10.61495	7.055473	9.381623	10.049064	10.113136	7.897804	9.57775	10.350565	7.167027	9.604652	9.573195	9.683948	9.640475	9.999253	9.074245	9.273575	8.419832	8.579486	9.439088	9.098065	9.996373	9.926954	9.361562	9.694766	8.911724	8.397708	7.321506	9.484404	9.31762	8.477641	8.966083	7.962721	9.036039	9.019604	8.69028	8.372712	8.498673	9.033024	8.797575	8.489413	8.145248	7.818481	7.856103	9.379229	8.196391	8.573626	9.149195	9.12416	8.738972	8.082741	7.919003	8.732922	8.361122	8.335621	9.064968	8.995373	7.792333	8.924514	8.569907	8.47507	8.825319	8.750214	8.812823	8.118568	7.881887	9.018669	8.659107	9.178651	7.84782	9.157421	8.92084	8.63256	8.200079	8.835398	7.671911	8.743702	9.324205	8.881832	9.201539	9.353992	9.469451	8.441218	9.497356	8.953368	8.386132	8.827291	10.283893	8.472651	8.402366	7.790451	8.236335	8.474387	8.081746	7.640366	8.629396	7.210972	7.892109	8.259313	8.215085	7.86294	7.891903	8.584768	8.710396	7.794902	8.678169	8.26419	8.451629	8.257637	8.311345	8.242657	7.929936	8.536136	9.117861	8.439078	8.542031	9.257852	8.857943	8.999542	9.536872	7.911669	8.738749	8.788652	9.052725	8.795801	9.772082	8.670159	8.759411	8.942236	9.55342	9.397837	9.43525	8.518557	8.786794	9.000257	10.119271	8.296903	8.274724	8.345875	6.883074	8.357134	7.769086	7.158683	8.343522	6.866892	7.835265	7.3291	8.659645	8.502633	8.065588	8.57949	6.886384	8.633323	7.760031	7.233204	7.808935	8.416152	8.46715	7.443007	6.107575	7.024929	8.549189	9.394751	8.687382	7.970625	6.878402	8.141559	7.875928	8.001278	6.688888	7.702023	7.044337	7.893154	7.760958	8.757932	7.464202	7.037556	7.764761	10.862747	6.831506	8.38024	7.681561	7.808312	8.589155	7.180242	8.311032	7.093151	6.890845	6.877998	7.714047	7.873243	6.838642	7.354359	7.715466	8.32319	6.782187	8.007621	7.220167	7.889153	7.904028	7.633399	7.491336	8.256997	7.717604	7.270428	7.875925	7.354998	8.420358	7.87951	7.669751	7.893863	7.978537	7.925655	7.493017	7.71345	7.171644	8.253615	8.054817	7.686605	7.414363	7.72484	7.607972	7.760958	8.245388	7.965483	7.956591
X1554423_a_at	FBXO7	10.031	10.098566	9.84586	9.844942	10.356141	9.712767	9.896103	10.463647	10.019669	10.048858	9.379803	10.344512	10.042169	10.006317	10.560317	9.809347	9.485557	10.746699	10.501381	10.474298	10.26682	9.961995	10.291827	10.373632	9.859121	10.783015	9.709795	10.364649	9.931351	10.468428	10.124085	10.312759	9.925448	9.399593	10.726042	10.59286	9.106726	10.772264	10.124155	10.793251	11.024515	10.166692	9.82521	10.726045	10.300213	10.620922	10.908316	11.062005	10.780333	10.49061	10.496167	10.303109	10.650423	10.665172	10.652126	9.982544	10.868898	10.584757	10.871209	10.827593	10.047809	10.647338	10.416396	10.538732	10.24359	10.400698	8.823327	10.852156	10.197192	10.456466	10.07902	10.161445	10.029025	10.814848	10.096865	11.082271	10.586194	10.457704	10.171778	10.444807	10.627011	10.038072	11.397559	11.400626	9.949329	10.719176	10.771982	10.921056	10.996458	10.495079	10.852747	10.440031	10.734682	11.07603	10.889408	11.140282	9.978107	10.434674	11.05915	10.696178	10.607445	11.01524	10.363299	10.891219	10.915369	10.842794	11.256024	10.906003	11.08594	10.714345	10.997849	10.86433	11.006727	10.773277	10.629338	10.476801	10.577732	10.789449	10.883831	10.582699	7.773502	10.717527	10.568783	10.500488	10.763621	10.117034	10.776884	10.635931	10.548845	10.56462	10.578647	10.626004	10.652642	10.472189	10.599805	10.506238	10.495927	10.446595	10.599302	10.339972	10.287657	9.726971	10.074001	10.120898	9.980761	10.230624	9.937484	10.10731	9.014247	9.91338	9.882584	10.225229	10.472509	10.21921	10.4342	9.994635	10.474463	10.054767	10.40723	10.109717	10.190597	9.637598	10.040416	9.465951	9.315566	9.007758	9.962987	9.157972	9.369722	9.003785	8.340151	9.819285	9.277188	8.657614	8.78736	9.387052	9.177934	8.924972	9.419578	8.785646	9.568305	8.912358	9.311804	9.65712	9.603555	9.379089	9.568178	9.082349	9.387866	9.218179	9.537924	9.204075	10.045876	9.842065	10.350618	8.846874	8.611012	9.641689	9.279539	9.096764	9.424652	9.054303	8.949979	9.185428	9.145504	9.555114	9.723419	9.632915	9.387506	9.522231	9.407132	9.440103	9.228159	9.248025	9.172571	9.633002	9.713824	9.698886	9.526514	9.463774	9.534173	9.727015	9.388343	9.136653	9.396276	9.490373	9.407053	9.506189	9.539394	9.78202	8.729427	8.953503	9.728948	9.275362	9.340819	9.025928	9.321758	8.868358	9.389253	9.74335	9.904165	9.134118	9.243036	9.616364	9.666816	9.451656	9.401932	9.808628	9.48692	9.416158	9.824229	9.627908	9.3115
X201178_at	FBXO7	10.062	10.501334	10.372306	10.293505	11.24486	10.294259	10.823095	9.9286	10.299159	10.698376	10.432656	10.223863	10.376554	10.149454	10.550405	10.421259	10.392321	10.259171	10.065999	10.225488	10.257094	10.089613	10.225457	10.519356	10.08493	10.167046	10.007372	10.289735	9.559084	10.245751	9.996238	10.641127	10.300571	10.047424	10.157614	10.357913	9.827828	10.642364	10.305194	10.317717	10.436091	10.354409	9.787347	10.449763	10.447976	10.273088	10.713236	10.73374	10.362783	10.477224	10.236195	9.984358	10.028202	10.250056	10.68762	10.110714	11.007986	10.66335	10.8655	10.679764	11.234631	10.815235	10.736801	10.446753	10.446985	10.852702	10.740509	10.679558	10.420362	10.417865	10.517387	10.914682	10.048569	10.754263	10.750597	10.416762	10.672069	10.548891	10.626222	10.368644	10.541247	10.581207	10.920752	10.63501	10.684345	10.555599	10.63667	10.735164	10.602842	10.896403	10.857774	10.200353	10.567553	10.551415	10.548349	10.837605	10.289816	10.25387	10.430989	10.730448	10.580511	11.07481	10.662878	10.645398	10.568131	10.706391	10.702526	10.54868	10.646543	10.433495	10.563074	10.415335	10.614379	10.469668	10.6672	10.061757	10.176286	10.233645	10.424658	10.143225	10.25659	9.969606	10.122316	9.995184	10.140314	10.178861	10.214038	10.115344	10.007293	10.091309	10.086881	10.156776	10.268987	10.165497	10.093973	10.064197	10.095485	10.054747	10.273503	9.946133	10.050792	9.261657	9.638365	9.536933	9.877046	9.91714	9.53945	9.637598	9.887619	9.553655	9.253114	9.783452	9.814274	9.640799	10.056507	9.676665	10.119929	9.960662	10.084552	9.600073	9.869661	9.333652	9.505222	9.658412	9.482413	9.390952	10.004194	9.091819	9.468721	9.215766	8.554766	10.021898	9.273971	9.143192	8.879926	9.813265	9.437488	9.016845	9.65617	9.072821	9.70315	9.0341	9.427364	9.779851	9.660485	9.515952	9.867475	9.304489	9.54072	9.460423	9.64869	9.423401	10.345395	9.832871	10.516982	9.133774	8.998531	9.625965	9.364891	9.385675	9.497659	9.379852	8.928748	9.420192	9.450023	9.532524	9.850698	9.399782	9.431123	9.684742	10.075381	9.906668	9.858635	9.603456	9.796577	9.741266	10.045695	9.903087	9.729384	9.894905	9.645283	9.936622	9.459903	10.025553	9.694242	9.604419	9.840992	9.488654	9.993033	9.89657	9.891206	9.814122	9.862946	9.400901	9.933008	9.391011	10.082081	9.768194	9.590956	9.825549	9.942512	9.47361	9.658993	9.74432	9.664533	9.579732	9.546849	9.62518	9.55597	9.571358	9.840412	9.852166	9.659325
X243649_at	FBXO7	4.734	5.86526	5.668911	5.944882	5.406788	5.066559	5.688983	4.73951	4.955303	5.408195	5.550516	5.042227	5.570449	5.6089	6.03832	5.089892	6.439574	4.522739	4.473491	4.804724	4.839816	5.257157	4.927784	5.845229	4.840884	4.324354	4.384498	5.189331	4.723967	4.679702	4.789128	5.123188	5.521089	6.011701	4.739769	4.645351	5.443116	4.59437	5.932982	4.769204	4.578177	5.666478	4.473101	4.35662	5.692574	4.829354	5.245945	5.055597	4.703871	4.729067	4.416675	4.67568	4.905636	4.958672	6.818173	5.310316	6.647909	6.208735	5.690353	6.308185	4.90935	5.178538	5.063067	5.927089	5.184971	5.058664	6.962944	5.46423	5.894782	5.989281	6.309829	4.89954	5.680511	5.419971	5.828164	4.390062	5.031525	5.027298	5.380854	5.023651	5.208349	5.158365	4.962919	4.395876	5.156157	4.519663	4.877963	5.478535	4.420681	4.993907	5.846325	5.12756	5.645784	4.341047	4.667405	5.018578	6.17414	4.899734	4.369622	5.323587	4.696356	5.734814	5.610528	5.295007	5.268539	5.351784	4.981718	4.911717	5.157002	4.757768	4.756924	4.562485	4.457054	4.663227	6.779948	4.735016	5.130813	4.492202	5.428916	5.139471	6.779737	4.9131	5.319703	5.082716	4.372501	6.915573	5.141809	4.586495	5.08573	5.160853	4.952874	5.036333	4.631294	5.355495	5.051646	5.072466	5.017924	4.98696	5.268905	4.944464	4.973902	4.811005	5.237754	4.878821	6.093897	5.599659	5.467676	4.122119	7.332721	4.748579	4.41711	5.203087	5.103876	5.086747	5.489789	4.936554	5.428931	5.095685	4.968239	4.938512	4.974429	4.712387	4.749073	3.945582	4.160743	4.31162	3.836741	3.998488	3.870075	3.737443	3.608569	3.555384	3.644421	3.943322	3.81704	3.93676	3.934655	3.584566	3.885992	3.570374	3.631176	3.591748	3.719058	4.769774	3.553699	3.829924	4.38463	3.742396	3.730314	3.647868	3.711891	3.402327	4.280387	3.696697	4.052281	3.749741	3.852426	3.5466	3.614994	3.94037	3.81369	3.702038	3.654284	4.099997	3.885892	3.509297	3.950962	3.699859	3.377185	4.375434	4.046929	3.780548	4.187921	4.012438	4.397361	3.908339	3.772898	3.923198	3.837875	3.837442	3.615469	4.09167	3.841361	4.013176	4.255698	3.853482	4.451697	3.453645	3.907073	4.22369	4.53356	4.819447	3.79502	4.309248	4.821775	4.005904	4.36916	3.902041	4.232983	4.169741	3.909623	4.122843	3.86645	3.628911	4.299454	3.570357	3.934212	3.597761	3.542533	3.919042	3.573749	3.853482	4.081968
X1554806_a_at	FBXO8	8.131	9.499163	8.823825	7.679488	8.751318	8.435406	8.127983	9.08299	8.498439	8.873684	8.724834	8.86089	8.243929	8.263291	9.200537	8.681483	8.539821	9.008083	9.864523	8.224206	8.354993	8.256242	8.875276	8.350204	8.576888	9.44227	8.379371	8.43461	9.055549	9.034888	9.011356	8.951557	8.770045	7.084297	9.293336	9.445914	6.138777	8.364332	7.26729	8.373389	8.871843	9.128796	8.822081	9.313453	8.432214	9.191171	9.75985	9.415169	9.395423	8.770878	8.967424	8.44527	9.306408	9.687947	8.439862	8.188144	8.394918	8.945115	9.066182	8.735381	9.303193	8.936753	9.126203	8.548983	8.070545	8.826768	8.545418	9.130052	7.823251	8.55611	7.836617	8.615197	8.345113	9.38097	9.081293	9.715224	9.199026	8.717989	8.190229	8.900254	9.076531	7.911946	9.365509	9.522566	8.325367	9.329063	9.66437	9.495213	9.577188	9.307389	9.031039	7.620296	8.368279	9.684901	9.157159	9.473418	6.949154	9.105168	9.415397	8.962301	9.055064	8.907003	7.965143	9.463476	9.509873	9.811079	9.509683	9.316717	9.576534	8.304197	9.452857	9.608071	9.389782	9.777786	8.687544	8.648745	8.914072	8.7308	9.191952	8.716923	6.576612	8.498983	8.658281	8.4954	8.507855	8.447934	8.850691	8.566059	8.082432	8.880628	8.69538	8.891162	8.638805	8.650621	8.810328	8.115714	8.63849	8.348642	8.896763	7.965139	8.666298	8.380197	8.373654	8.13989	8.94002	7.174008	8.49573	8.033911	6.87964	8.21339	8.419499	8.265793	9.07076	8.294396	8.598076	8.198301	8.538628	8.33854	8.523942	8.43159	8.253041	8.333257	8.611649	6.516503	5.778599	6.867389	6.688041	7.519164	7.243787	6.776249	6.139696	6.009267	6.830176	6.529405	7.488116	7.201886	7.107391	6.597174	6.957492	7.00484	7.607152	7.756378	7.228793	7.055807	6.7789	7.349044	6.655795	7.534538	6.8247	7.154844	6.8948	6.855475	6.483441	6.724813	5.669605	6.922082	6.687691	7.049992	6.64461	7.229357	6.680446	6.476053	7.407937	6.493315	7.052233	7.522687	6.675495	7.057623	7.368393	7.589555	7.674534	6.98289	7.345411	7.430079	7.142369	7.469728	7.648817	7.443146	7.130115	7.505339	7.209037	6.845719	7.365286	7.351258	7.189863	7.819257	6.753652	7.544265	7.38412	7.435361	7.067775	7.03187	8.12884	6.49095	7.333212	6.873801	7.72884	6.458818	6.912392	7.39881	7.152013	6.617855	7.281349	7.271804	7.743673	7.342246	7.114676	7.50877	7.621207	7.045443	7.227465	7.5382	7.424964
X223240_at	FBXO8	7.834	9.599709	8.485	7.86037	8.643506	8.138997	7.796093	8.079517	8.0798	8.300866	8.913244	8.125081	8.157245	8.00742	8.574605	8.112286	8.544754	8.004494	8.826294	7.809496	7.908311	8.456411	8.637543	8.365116	8.397641	8.612413	8.270974	8.097479	8.263429	8.321592	8.208858	8.546658	8.367636	6.948975	8.549996	8.714453	7.155459	8.194972	6.909582	7.382935	8.005619	8.061244	8.158963	8.503911	8.22975	8.443932	9.135048	8.723799	8.340973	8.391457	8.48934	7.769908	8.709641	8.953885	7.834915	7.73001	7.951395	8.426541	8.53062	8.179596	8.788918	8.442716	8.674704	8.15928	7.722129	8.555119	8.686175	8.267573	7.871752	8.110541	8.187123	9.016414	7.970809	9.066008	8.733201	8.445366	8.61904	8.540408	8.746054	8.549199	8.642017	8.429713	8.598088	8.413148	8.890888	8.846043	8.937984	9.06122	8.711136	8.74613	8.258386	6.841631	7.741616	8.719942	8.345158	8.836959	7.276401	8.357268	8.368476	8.284512	8.239374	9.073178	8.029281	8.912866	8.849556	9.187219	8.664882	8.344205	8.777021	7.177678	8.397518	8.355339	8.234605	8.75267	8.180855	7.808774	8.139562	7.677236	8.326399	7.901183	7.803517	7.796097	7.99162	7.881434	7.366334	8.641313	8.003353	7.715367	7.131054	8.261313	7.792864	8.007727	7.792814	7.992512	8.019042	7.304703	7.780699	7.55533	8.185276	7.130705	7.90305	7.724579	7.773627	7.304283	8.095787	7.163427	7.819326	7.355494	7.195863	7.433811	7.683753	7.689969	8.401211	7.304697	7.544322	7.503007	7.732002	7.624101	7.943812	7.609063	7.60913	7.400274	7.832186	6.434988	6.069822	6.930981	6.667355	7.358915	7.213805	6.684471	6.565283	5.99369	7.064969	6.173403	7.433581	7.225949	7.266787	6.468533	7.063041	7.076956	7.641221	7.8635	7.234481	7.288075	6.922051	7.230095	7.182735	7.686141	7.113739	7.283659	6.800535	6.994158	6.91673	6.70923	5.728886	7.563659	6.838694	7.040755	6.661685	7.359869	6.658818	6.631151	7.24594	6.380046	7.13459	7.287557	6.651106	6.777028	7.293245	7.836335	8.018851	7.303736	7.408025	7.521475	7.613911	7.652125	7.68902	7.538019	7.340033	7.74969	7.268356	7.380346	7.158531	7.937767	7.431141	7.884077	7.440515	7.496531	7.780124	7.716119	8.116932	7.627991	8.145813	6.457335	7.750347	7.245181	7.969297	7.428596	7.357277	7.525097	7.388897	6.988101	7.335177	7.526848	7.845911	7.394204	7.541193	7.397904	7.524913	7.396982	7.23815	7.283171	7.599104
X1559094_at	FBXO9	4.615	4.558242	5.324253	5.002851	6.203449	5.862929	5.670966	5.063091	5.209196	4.444339	4.451198	5.167902	4.5526	4.887478	5.375913	5.187448	4.977484	4.437196	4.134309	4.482454	4.484432	4.476253	4.33883	4.313635	4.054329	4.155216	3.835264	4.57077	4.718491	4.327155	4.554837	4.900477	6.20403	4.370477	4.103272	4.604687	4.423661	4.16158	4.950304	5.36765	4.019434	6.288068	4.384622	4.46746	4.337127	4.254883	4.924539	4.156115	4.269586	3.833866	3.869373	4.196204	4.09075	3.563595	4.524744	5.92809	5.032437	5.45766	4.927004	5.018719	4.59622	4.929811	4.995849	4.574757	4.793438	5.377284	4.572533	5.838163	4.136133	5.129986	4.58746	4.358689	4.535316	4.140158	5.589599	4.098011	4.279182	4.178898	4.098238	4.60241	4.436706	3.885842	4.174967	4.50187	3.54483	4.298693	4.203665	4.180408	4.108105	4.985747	6.928995	4.899262	5.75768	4.308357	4.308029	4.292269	4.77818	3.611349	4.261294	7.230156	4.202362	3.987821	4.020671	4.407415	5.198403	4.828426	4.11645	4.086801	4.102221	4.346366	4.127808	4.215102	4.216529	4.54089	5.677622	5.732583	5.314744	5.26871	6.326254	5.732583	4.455313	5.644993	5.852978	5.774088	5.761294	5.858265	6.336405	5.883572	5.356564	5.961961	5.959388	6.348311	5.581085	5.942563	5.89141	5.421595	6.148177	5.8863	5.73821	5.697832	5.714064	5.865055	6.314017	6.481538	6.113773	6.676804	6.12165	5.891288	5.679271	5.479791	6.491086	5.998714	6.300512	5.839314	6.17546	6.022275	6.732882	5.669722	6.065781	5.917855	5.953946	6.388464	5.129499	3.849279	3.674246	4.015002	3.925634	3.56475	3.627385	3.47822	3.931843	3.413739	3.374442	4.16091	4.088053	4.610625	3.87101	3.497728	3.899092	3.554968	3.38596	4.502446	3.347609	3.656348	3.692715	3.5264	3.766799	4.542823	3.602852	3.447503	3.731405	3.555958	3.410047	3.520729	3.749139	3.541504	3.979673	3.324006	3.9957	3.572256	3.676529	3.534381	3.451695	3.567612	3.760397	3.866089	3.802387	3.453885	3.374811	4.034868	4.056492	3.361986	4.424446	3.688248	4.84597	4.20001	4.402729	4.244645	3.457354	4.75039	3.878399	4.064083	3.619507	4.642949	4.107765	3.573604	4.591829	3.588046	5.248617	4.349049	4.896553	4.192723	4.011685	4.167176	5.167893	3.916667	5.084618	3.323717	3.9166	4.577684	4.195488	3.764778	4.418392	3.526782	3.814935	3.341309	3.666475	3.665068	3.682908	3.514514	3.80547	3.721878	4.04991
X1559096_x_at	FBXO9	5.128	5.106617	6.009421	5.889671	6.913668	6.961451	6.580296	5.938783	6.045816	5.792063	4.473684	6.09743	5.232272	5.76263	6.001427	5.76718	5.74347	4.865936	4.558587	5.131721	5.74668	5.456971	4.818874	5.015255	4.47683	4.939465	4.500077	5.281114	5.410649	5.032429	5.090002	5.665437	7.150045	4.863641	4.996268	5.527415	4.924339	4.290427	5.735233	6.522517	4.818874	7.14122	4.698352	4.852246	5.067685	4.712773	5.325523	4.677704	4.301372	4.514699	4.287563	4.827927	4.670702	4.265839	5.289632	6.809802	6.006694	6.16866	5.907112	5.394789	5.590638	5.977656	6.058181	5.370969	5.673756	6.324234	5.176912	6.377983	4.707018	6.005915	5.555664	4.956732	5.434541	4.696848	5.756068	4.755692	4.595421	4.869561	4.760351	5.110292	4.99944	4.654576	4.429978	4.896798	4.116714	4.381612	4.289295	4.940826	4.806255	6.046408	7.738048	6.06675	6.751275	4.849816	4.720072	4.39319	5.643769	4.718248	4.937177	8.082917	4.904551	4.459346	4.486023	5.225015	5.523386	5.600149	4.552363	4.671636	4.818292	4.685455	4.841344	4.541802	4.903374	5.1332	6.37802	6.269524	5.887323	6.001928	6.703025	6.121546	4.195709	5.960787	6.285696	6.257964	6.325538	6.16255	6.724621	6.345646	5.81569	6.022609	6.47244	6.755927	6.194577	6.665186	6.448001	5.8418	6.466715	6.297027	6.156866	6.331904	6.348058	6.144568	6.640668	6.873228	6.706623	7.261472	6.622077	6.242795	5.837817	6.056484	6.875822	6.429986	6.560654	6.45675	6.815802	6.723606	7.367836	6.455867	6.497004	6.382504	6.32827	6.619278	5.604115	4.072456	3.863362	3.970838	4.360087	3.652424	4.297727	3.672993	4.199217	3.69672	3.4663	5.503172	4.520925	5.077502	4.072456	3.675287	4.184809	3.692304	3.313311	4.698066	3.318614	3.99296	3.776588	3.842533	4.251252	5.252816	3.765326	3.953573	4.097228	3.39088	3.612577	3.649717	3.482431	3.706669	4.18822	3.374025	4.267247	3.869259	4.25603	4.072456	3.703243	4.028401	4.016793	4.071071	3.830162	3.426835	3.545992	4.288471	4.645017	4.155224	5.464024	3.887593	6.08979	4.59229	5.034716	5.06337	3.831604	5.302877	4.072456	4.354005	3.641298	5.147894	4.897867	4.071861	4.895142	3.680314	5.747472	4.947866	5.446367	5.389971	4.064009	4.909104	5.567579	4.466956	5.7318	3.809907	3.854459	5.151085	4.294649	4.007121	4.747808	3.809011	4.06858	3.625395	3.801648	3.786387	3.892591	4.046189	4.575963	3.702405	4.303285
X1566507_a_at	FBXO9	3.960	4.669746	4.472186	4.885682	4.024036	3.99582	4.049203	4.222952	4.109259	3.771505	3.786315	4.320477	4.435689	4.13481	4.11386	3.781247	3.880277	3.935852	3.925148	3.895037	4.325496	4.042998	3.666594	4.499665	3.664139	3.91499	3.977126	4.47204	4.377667	4.109299	4.189278	4.128121	4.288181	4.727184	3.823398	3.926445	4.619385	3.673718	4.355629	4.286772	3.931839	4.273906	4.358572	3.961398	4.402882	3.944828	3.854407	4.119296	3.818845	3.934191	3.813121	3.795	3.913817	3.782212	4.178875	4.323723	3.996852	4.851939	4.293353	4.58035	4.352255	3.913612	3.977297	4.571853	3.744519	4.097919	4.27378	4.604604	4.324806	4.178684	4.965477	3.913047	4.199845	4.174941	4.398645	3.938034	4.04735	4.059384	4.147397	4.396735	3.867286	4.096762	3.882043	4.057592	4.137974	3.723412	3.931413	4.185518	4.015968	3.987862	4.583259	4.013126	4.185829	3.994057	4.073549	3.980616	4.855708	3.778259	3.956638	4.219843	4.46241	4.217388	3.823297	4.494146	4.100386	4.52107	4.052986	4.123426	4.172228	4.125154	3.750752	3.918272	3.938868	4.088534	4.341411	4.74864	4.636313	4.566877	4.83439	4.650236	5.110013	4.472805	4.7681	4.692786	4.54854	4.774325	4.9653	5.000353	5.037877	4.585014	5.157856	4.976179	4.642732	4.841253	5.23063	4.832865	4.777354	4.550344	4.595268	4.79489	4.544905	4.915317	4.877404	5.084547	5.702782	5.530598	4.942022	5.293349	5.080128	4.84805	5.194088	4.787262	5.034876	4.761104	5.106547	4.897356	5.370912	5.016339	5.240102	5.182519	4.776767	5.013425	4.195604	2.91111	3.057038	3.316819	3.33376	3.112207	3.365627	3.121223	3.273364	3.140794	2.919578	3.847419	3.291152	3.331969	3.154384	3.051767	2.96842	3.030841	3.053751	3.609364	3.1788	3.57525	3.064166	3.136034	3.417445	3.514357	3.163634	3.0431	3.011778	3.070087	3.053751	3.010865	2.991149	3.066979	3.406807	2.971764	3.099791	3.20105	3.114645	3.234447	3.165306	3.211532	2.95873	3.240707	2.884759	2.976081	3.106443	3.129312	3.591913	3.438641	3.506055	3.082777	3.192682	3.557488	3.411935	3.469213	3.072254	3.18507	3.229757	3.348777	2.988923	3.565807	3.188894	3.29169	3.373696	2.993317	3.538902	3.699949	3.59109	3.911353	3.13835	3.320041	3.943958	3.188999	3.951905	3.316286	2.919978	3.280057	3.165306	3.065017	3.332138	2.94444	3.106643	3.037147	3.03746	3.125358	3.260886	3.182662	3.157672	3.26763	3.220862
X1566509_s_at	FBXO9	8.403	7.347766	8.433816	7.705201	9.188144	8.927557	8.267021	8.691976	8.922136	8.290066	7.262825	8.714131	7.897514	8.332139	8.186762	8.710179	8.315467	7.815796	9.352701	8.443387	8.552512	8.42982	8.545432	8.148046	7.752494	8.95486	8.662804	8.866267	8.445009	7.532345	8.863156	9.11963	8.638122	7.201206	9.297192	9.485766	8.160464	8.514375	7.997912	9.391854	8.955884	7.619545	8.318921	8.843059	7.811366	8.564767	8.598715	9.179694	8.486358	8.246291	8.210496	8.049368	9.412216	8.279254	7.784345	8.616247	8.20998	8.434983	8.349272	7.965662	8.91236	9.201297	8.688402	8.426936	9.060633	8.801797	7.542868	8.68443	7.621013	8.320869	8.956711	8.483554	8.304868	8.528579	8.736396	8.661696	8.212416	8.217593	7.827275	8.6063	8.458987	7.611456	8.773353	8.862009	7.283923	8.65083	8.399343	8.505774	8.692625	9.181512	9.33017	8.116782	8.330196	8.935124	8.897967	8.904758	8.063062	8.690109	9.034452	9.275818	8.30697	7.780372	7.54966	8.755193	8.658162	8.851957	9.027243	8.516902	8.628764	8.106477	9.051379	8.628607	8.510874	8.892529	7.370124	8.936896	8.464265	8.659692	8.687422	8.607331	7.871196	8.220024	8.587067	8.622069	8.401654	8.390295	8.773496	8.593373	8.376671	8.601838	8.831163	8.868356	8.585686	8.910876	8.896821	8.177544	8.678574	8.353838	8.573742	8.668727	9.041471	9.099059	8.682016	8.390948	8.843075	8.647014	8.440128	9.070278	7.713295	8.731551	9.299797	8.33799	8.514989	8.684638	8.804122	8.830141	9.279102	8.422463	8.792129	9.005179	8.341711	9.073535	8.379763	8.371544	8.286972	8.001587	8.972431	7.440248	7.825047	7.969659	7.829046	8.40434	8.563215	8.224788	8.94835	8.341554	8.1367	7.422706	8.375777	8.00777	7.733406	9.890271	7.867405	7.768363	9.12609	8.525413	8.70421	9.660245	8.750241	7.855682	8.907574	7.656934	7.433781	7.859347	7.703844	8.059464	8.695203	6.69318	8.285964	7.620283	7.84854	6.619397	7.764874	7.825484	8.761809	6.414858	7.978591	7.977646	8.091997	8.27192	8.014929	8.184324	8.498079	8.294862	9.116905	8.484289	8.762926	8.469233	8.435925	8.45038	8.085109	8.077594	8.167069	8.955245	8.703421	8.195604	8.590846	8.250771	8.831526	8.538202	8.683262	8.605417	7.892022	8.424838	8.714681	7.462394	8.701042	7.920402	7.878503	8.232551	7.698731	7.921994	8.241786	7.920667	8.07778	7.690738	8.280473	8.208604	8.143981	7.698369	8.011403	8.087015	8.10615
X1566511_at	FBXO9	3.545	4.050097	4.154988	3.885086	3.636145	3.736714	3.812486	4.018888	3.714176	3.559328	4.221427	3.875502	4.01142	4.060276	4.032838	3.577203	3.656911	3.98268	3.960552	3.837051	3.951252	3.933436	4.00738	3.886085	3.933294	4.07754	3.976738	3.99655	3.879586	4.04846	3.951671	3.736756	3.795423	4.123472	4.065952	3.777365	3.956345	3.977447	4.015006	3.90571	3.75588	3.80582	4.149503	3.775104	4.034515	3.859189	4.051295	3.932229	4.062922	3.878849	4.0233	4.045173	3.825281	3.975101	3.714165	3.784983	3.910137	3.688245	4.000502	3.83712	3.614458	3.914208	3.682066	3.898578	3.81257	3.766463	4.042213	4.120704	4.07953	4.031357	3.916447	3.639326	3.87025	3.859503	3.622384	3.799003	3.904213	3.867849	3.81	3.891464	3.815309	3.880166	3.709868	3.850895	3.856811	4.018903	3.860562	3.729822	3.81018	3.68968	3.552281	3.85215	3.837635	3.830279	3.900781	3.651716	3.89759	3.802575	3.892575	3.866023	4.16768	3.861198	3.903733	3.802833	4.046871	3.892458	3.914468	3.863127	3.826994	4.085524	3.997343	4.156182	3.632802	3.860556	3.944577	3.335553	3.370724	3.361005	3.255606	3.306843	3.307919	3.430979	3.174556	3.154419	3.353286	3.511936	3.199634	3.097587	3.235498	3.094086	3.046517	3.222059	3.183353	3.296402	3.249418	3.545398	3.589214	3.210354	3.24816	3.30701	3.236064	3.56158	3.17801	3.33853	3.285221	3.646045	3.288444	3.737292	3.175722	3.440237	3.261882	3.118341	3.562296	3.428734	3.324666	3.187466	3.36297	3.416747	3.241111	3.247935	3.418304	3.407046	3.209281	3.095469	3.287432	3.13027	3.422506	3.278771	3.16249	3.221247	3.303513	3.329412	3.237129	3.194474	3.324241	3.127409	3.258257	3.173555	3.412875	3.324279	3.175003	3.250169	3.036028	3.04627	3.09264	3.278273	3.184995	3.155354	3.27662	3.172675	3.150855	3.182204	3.298107	3.208975	3.266694	3.162891	3.151848	3.322645	3.084542	3.045402	3.307069	3.296226	3.448851	3.395749	3.27902	3.376942	3.216141	3.097574	3.076315	3.259717	3.24498	3.731195	3.366828	3.235465	3.175084	3.430881	3.36222	3.239376	3.237129	3.294537	3.434958	3.169872	3.224329	3.240058	3.294772	2.891122	3.288775	3.088963	3.074109	3.260568	3.254591	3.00536	3.127642	3.174479	3.132282	3.390703	3.28596	3.055369	3.178492	3.235767	3.309991	3.206841	3.11151	3.136034	3.056922	3.265672	3.165176	3.057595	3.383587	3.396205	3.335761	3.2454	3.42892
X210638_s_at	FBXO9	9.766	9.398697	10.04402	9.999051	10.375665	10.559214	10.421823	9.994594	10.427964	10.058168	9.473692	10.089532	9.406603	9.633151	10.06071	10.484717	10.339553	9.38416	10.651171	9.981675	10.180218	10.083198	9.9933	9.855464	9.986422	10.129287	10.230879	10.463575	10.037551	9.176447	10.183263	10.503245	10.59671	9.256615	10.327842	10.496436	9.354244	9.826152	9.515106	10.34686	9.938212	10.100305	9.621726	10.052847	9.729782	9.852978	10.155645	10.465833	9.844972	9.830646	9.700563	9.475532	10.315568	9.536847	9.697065	10.357334	10.086235	10.007234	9.998478	9.61785	10.309705	10.265595	10.273139	9.891229	10.197255	10.160688	9.749888	10.166775	9.150078	9.762375	9.531673	10.044098	9.92142	9.945225	10.186395	10.087057	9.813635	9.755797	9.463576	9.947622	9.844922	9.283794	10.191972	9.884897	9.353792	10.073529	9.855063	9.933594	9.975254	10.378952	10.523893	9.600947	9.878002	10.071546	10.134064	10.137779	9.464011	9.93744	10.029195	10.59457	9.628942	9.472563	9.575648	10.056185	10.129326	10.159103	10.142429	9.855753	9.863508	9.532398	10.046291	9.819581	10.162132	10.037152	9.619313	9.887993	9.495422	9.652335	9.667604	9.639556	9.346123	9.441809	9.807238	9.758613	9.71425	9.831245	9.637618	9.594319	9.359244	9.573782	9.669744	9.840847	9.678884	10.029872	9.656139	9.269036	9.764016	9.61859	9.663469	9.551936	10.127786	10.055526	9.697983	9.486838	9.514013	10.115999	9.700279	10.252101	9.379313	9.966037	10.12783	9.610234	9.59979	9.784572	10.117637	9.938003	10.562456	9.89796	9.653141	9.937523	9.556279	10.173789	9.424466	9.66218	9.577943	9.289367	10.353973	8.79537	9.251394	9.302828	8.904681	9.870743	9.820744	9.778057	10.124484	10.089126	9.672014	8.700772	9.759971	9.487357	8.997019	11.278964	9.418044	9.242538	10.208552	9.907469	9.925134	11.158655	10.108069	9.279501	10.322522	9.040527	8.848667	8.861893	9.11685	9.580447	10.085404	8.041327	9.47881	9.145012	9.252944	8.652577	9.036276	8.929136	10.010638	7.987179	9.118857	9.243126	9.523846	9.66416	9.815817	9.508403	9.969999	9.347216	9.734277	9.728576	10.139109	9.705995	9.552016	10.048343	9.544632	9.671584	9.351841	9.995574	9.751022	9.491105	9.712977	9.564059	9.821408	9.582608	9.855727	9.700291	9.389016	9.529555	9.835734	9.191011	10.023293	9.191149	9.321362	9.686268	9.438389	9.343732	9.583479	9.330382	9.223072	8.88967	9.600907	9.436702	9.434795	8.916681	9.48641	9.576112	9.608844
X212987_at	FBXO9	10.281	10.016467	10.68292	10.477488	11.371498	11.363016	10.982745	9.76939	10.674528	10.497253	10.292173	10.820516	10.578676	10.033299	10.846091	11.285681	10.701892	9.731441	11.057336	10.311884	10.820403	10.960668	10.31501	10.688438	10.635501	10.147708	10.869461	10.431338	10.228191	9.328041	10.731212	11.131993	11.307283	10.357535	10.549209	11.088116	10.58065	10.343426	10.265117	10.589161	10.366741	10.933267	10.457901	10.692272	10.239924	10.489567	11.083573	11.110981	10.094017	10.53047	10.440783	9.624845	10.80991	9.988176	10.421122	10.954213	10.900185	10.912698	10.765674	10.392892	10.944103	11.039913	10.879892	10.428355	10.508986	10.944882	11.229205	11.03222	10.418765	10.559615	10.873284	11.268622	10.582754	10.959649	11.213404	10.671641	10.880154	10.676115	10.860956	10.808593	10.691108	10.474003	10.702591	10.478352	10.733759	10.869327	10.64728	10.787184	10.396655	10.967466	11.23988	10.124383	10.593871	10.491866	10.687169	10.924425	10.697159	10.555938	10.364293	11.452556	10.530228	10.551335	10.590527	10.915605	10.914307	10.952101	10.536858	10.177612	10.353974	9.609362	10.567449	10.206188	10.527324	10.730561	10.148511	10.503761	10.284111	10.097133	10.484649	10.260853	10.948119	10.048743	10.343554	10.365442	10.0527	10.632269	10.361442	10.355709	10.006605	10.340341	10.313032	10.388901	10.280032	10.548558	10.270058	9.800984	10.220549	10.102165	10.271227	9.833944	10.375557	10.447247	10.278056	9.970646	9.882302	10.343968	10.174631	10.513961	9.940355	10.161727	10.709718	10.08023	10.098711	10.162079	10.661435	9.966954	10.57493	10.034582	10.120945	10.518377	9.910254	10.433085	9.857783	9.89247	10.115263	9.880849	9.885378	9.173118	9.230124	8.976432	9.411121	9.261195	9.811872	10.081218	10.514407	10.348712	9.346654	9.102951	9.578107	9.514716	9.205316	10.90506	9.714742	9.955384	10.59778	10.115569	10.404052	10.940589	10.104538	9.699617	9.611041	9.371825	9.297287	9.065044	8.736818	9.392902	8.947554	8.741511	9.798402	9.448194	8.930111	8.095205	9.476419	8.724446	9.23185	7.949433	9.416913	8.499136	9.439174	10.410055	10.58665	10.231286	10.208887	10.13186	10.577043	10.133382	10.506036	10.359131	9.974268	10.362801	10.146957	10.367921	9.957727	10.677668	10.377445	10.302513	10.532428	10.289427	10.630154	10.457329	10.623396	10.688833	10.139923	10.012896	10.397718	10.110643	10.602782	10.251844	9.855309	10.092007	9.782336	9.739332	10.107672	9.996974	9.984927	9.578265	10.392779	9.985964	9.938963	9.350313	9.974635	10.082931	9.644177
X212991_at	FBXO9	6.181	7.261033	7.011666	7.468104	7.288089	6.830099	7.010319	4.392475	5.649656	6.544453	5.836803	6.468114	7.04405	6.006137	7.571973	7.273528	6.770287	5.77022	4.848058	5.957117	6.299699	7.372644	6.354438	7.193998	6.805765	5.223865	5.710255	6.844355	6.422482	5.219368	6.22257	6.568659	7.117821	6.773399	7.073303	7.454669	7.338017	5.397214	5.791532	5.496184	7.017795	6.392076	5.446331	7.129788	6.157248	6.8776	7.225812	7.762593	5.801828	8.674058	6.878129	5.109358	4.772126	6.18492	7.04484	6.437705	7.404421	7.866775	7.346409	7.597514	6.973134	7.334012	7.536882	6.207473	6.432538	6.899851	7.47464	7.325492	7.081272	7.182649	8.093744	7.844292	6.815774	7.214563	7.670417	6.866057	7.247862	7.602214	7.597306	7.611717	7.63607	7.589379	7.058528	7.120364	7.423086	7.343623	7.328039	7.255246	7.09546	7.104003	8.029065	6.669834	7.253029	6.891908	7.33929	7.049051	7.154893	5.846107	7.346632	8.164777	6.449236	7.341848	7.218015	7.574722	6.936968	7.382113	7.020429	6.729569	7.192319	5.280718	6.509223	6.247874	6.332603	7.067462	6.140724	6.373735	6.638809	6.378473	6.6524	5.923749	8.215823	5.905616	6.482743	6.050527	6.171552	7.332852	6.430368	6.508095	6.574228	6.391547	6.301889	6.900257	6.443148	6.765331	7.173172	5.764127	6.494867	6.223656	6.602982	5.942216	5.452119	6.267637	5.470388	5.628601	6.096268	6.544994	6.139734	5.082779	5.699708	5.362024	6.103595	5.359905	5.922238	5.456404	7.148137	5.265085	5.771846	5.114312	6.072147	6.417887	5.455105	5.669883	5.634826	4.938468	5.479744	6.281567	4.487012	4.244352	4.110534	3.657684	3.988715	4.475818	4.8726	5.536274	5.525585	4.53747	4.418318	4.321624	4.315939	4.807127	4.124401	4.418271	4.47227	4.658127	6.255942	4.816817	4.859447	5.303997	4.763277	5.097059	5.659011	3.995491	4.435457	4.472738	4.884845	3.814544	3.986286	4.218607	5.042933	4.759652	5.052975	5.135323	4.771045	4.220433	4.000109	3.980711	4.449546	4.009042	5.152158	6.323916	6.104153	6.506012	5.2391	5.144512	7.589794	6.389101	6.493482	6.024034	5.913893	6.215437	5.81286	6.494119	5.736576	7.126151	6.145301	6.342653	6.212835	5.252641	7.175782	6.639495	6.719504	7.104643	6.192025	5.861824	6.812068	4.51873	6.098445	6.63273	5.603223	6.041038	6.460157	5.11477	6.681799	5.460625	6.323753	5.757451	6.659217	5.497812	5.115488	5.151992	5.981985	7.120122	5.231867
X238472_at	FBXO9	6.558	7.396172	7.443155	7.87177	8.052297	7.555121	7.767971	5.362531	6.329061	6.760554	6.360823	6.950917	7.14657	6.481806	7.381507	7.551364	7.147058	6.190662	6.230795	6.659277	6.524641	7.220441	6.590099	7.247394	6.926085	6.193191	6.368274	6.714667	6.709938	6.300756	6.943457	7.319819	7.516578	6.812165	7.59857	7.748241	7.295235	5.95592	6.150278	6.127852	7.558267	7.314425	6.940627	7.100885	6.146138	6.2638	7.247855	7.774575	6.021289	8.250253	7.055702	5.993138	6.298129	6.212269	7.492732	7.106476	8.282899	8.176018	7.498803	7.730275	7.930991	7.87479	8.205283	6.368943	7.062019	7.780021	6.982256	7.384718	7.297557	7.493272	7.460598	8.253962	7.14955	7.796858	8.046695	7.618661	7.99289	7.803101	7.734558	7.671589	7.952012	7.615776	7.30767	7.580958	7.185503	7.505136	7.709009	7.591223	7.592132	7.608526	8.580225	7.405369	7.27866	7.472462	7.518833	7.388756	7.348654	6.724875	7.776911	8.714393	7.150789	7.022745	7.434473	7.361392	6.645697	7.385309	7.365964	6.793657	7.149902	6.616671	7.246456	7.192535	7.099745	7.566038	6.423606	7.260524	7.356727	7.129367	7.32176	6.98867	6.916308	7.082938	7.334855	6.994347	6.879389	7.674563	7.226478	7.238726	7.171414	7.458439	7.01491	7.462681	7.002782	7.258468	7.457194	6.617207	6.960843	7.06087	7.219764	6.285664	6.14251	6.708991	6.126455	5.939865	6.219372	7.100649	7.102825	6.040911	6.06946	5.746124	7.052017	6.596021	7.052726	6.455731	7.783578	6.204519	5.761889	5.48985	7.041029	7.105186	6.308659	6.475291	5.979917	5.276565	5.758116	5.78116	5.446285	5.674605	4.511012	4.492905	4.464672	4.524876	5.305169	5.375012	5.59185	5.553212	4.753582	4.821983	4.927693	4.239582	4.634643	5.04283	4.583779	5.037657	6.990348	5.430861	4.956444	5.349302	5.139621	5.45728	5.588077	4.772714	4.57594	4.989843	5.319961	4.495162	4.908744	4.89644	5.188033	5.59185	4.800326	4.692057	4.987464	4.65321	4.814939	4.965035	5.277842	4.580172	5.413639	6.242015	6.021678	6.831601	5.995645	5.885404	6.571174	6.605283	6.059522	6.18556	6.2262	6.606771	5.902636	6.391519	5.822528	6.503972	5.97844	6.792787	6.320212	5.896421	6.793513	6.080405	6.520291	6.589759	6.732937	6.086998	6.215294	5.557547	5.974349	5.989514	5.81751	6.447134	6.475895	5.245787	5.935538	5.5597	6.028047	5.615716	6.316534	5.625958	5.510746	5.470747	6.0661	7.159277	5.752209
X209455_at	FBXW11	8.857	9.004178	8.540848	8.67044	10.500869	9.905246	9.986901	9.635708	9.213451	9.229503	9.359203	9.378816	9.315243	9.354122	9.516259	9.623355	9.401224	8.854985	9.698119	9.140374	8.895498	9.313069	9.401044	9.203923	9.588002	8.814938	9.590246	9.093455	9.611528	8.801957	8.994673	9.940734	9.78314	8.205231	9.298452	9.035535	8.591123	9.758583	8.677586	9.350387	9.61053	9.920015	9.078315	9.729798	9.156264	9.303228	9.010273	10.268083	9.074661	9.560387	9.739435	9.088139	9.184898	9.473307	9.296943	9.792771	10.289379	9.248163	9.397183	9.177078	9.356328	9.721731	9.7785	9.04204	9.806558	9.823462	9.759886	9.240586	9.181502	9.315863	9.419049	9.583812	8.934317	9.357305	9.339506	9.299941	9.218713	9.381016	8.910321	9.349322	9.27712	8.894771	9.674976	9.116423	8.997429	9.252289	9.582413	9.530993	9.249307	9.444346	9.577133	8.697295	8.780004	9.418088	9.503262	9.591731	8.479087	8.952956	9.333835	9.500393	8.939893	9.093198	9.146817	9.201466	9.173829	9.259051	9.501084	9.328558	9.404798	9.196155	8.929998	9.16273	9.260519	9.538	9.236965	8.657334	8.86695	8.745727	9.031042	9.014307	8.817588	8.619237	8.74019	8.808643	8.915063	9.085641	8.818682	8.768791	8.770687	9.002288	8.686124	8.924585	9.048926	8.916476	8.894372	9.236772	8.80189	9.009361	8.906621	8.762699	9.61124	9.189828	8.675688	8.820536	9.701324	8.828775	8.534463	9.702355	8.822792	9.294155	9.927365	8.704495	9.600749	8.795166	8.885945	8.901053	8.846147	8.763034	9.017084	9.412097	8.987159	9.102237	9.064637	8.018545	7.466254	8.183486	8.088458	8.418417	8.449557	8.038703	7.390375	7.746038	7.859645	7.820446	7.993763	7.726909	7.890118	8.250974	8.588924	8.353877	8.210812	8.492227	8.086804	9.15653	7.898214	8.155229	7.979994	7.799308	8.078206	8.259055	8.377796	8.316676	8.793264	8.324499	8.081993	8.127849	7.402805	7.858918	7.708777	8.349783	8.031751	7.079343	8.157354	7.366088	8.670517	9.111279	7.936339	8.424635	7.86976	8.443787	7.888523	8.597365	7.884751	8.796766	8.169467	8.601681	7.995203	8.584987	8.413989	7.590414	8.560893	8.558071	8.458979	7.844684	8.458719	8.610843	8.431201	8.349007	8.432423	8.371111	7.679897	8.016912	8.65741	8.742856	7.730312	8.392235	7.924346	8.745746	8.624666	8.299092	8.406806	8.621062	8.124371	8.392313	8.532705	8.575349	8.434259	8.293392	8.422577	8.189593	8.375452	8.481421	7.178333
X209456_s_at	FBXW11	6.070	5.297412	6.241685	6.085033	5.997777	4.767675	5.20955	8.683352	4.914459	4.655464	5.263199	7.296501	5.488919	5.992457	6.736605	4.857999	5.000924	7.732345	8.462986	6.637542	6.278024	5.767859	7.006967	5.643124	5.936504	8.341865	6.323268	5.692157	7.75742	6.982502	7.322748	5.439571	5.207693	6.206775	8.552404	7.881792	5.713288	7.034104	6.116411	8.345371	8.332439	5.204265	7.376151	8.262462	5.558953	7.265478	7.194782	8.155161	8.035053	6.365192	6.710111	7.275847	8.346836	8.865705	6.306785	6.890012	7.845361	6.605405	7.503809	6.904513	4.750351	4.72954	4.532965	7.175568	5.314846	4.785707	5.09938	7.036409	5.366756	5.7727	5.647812	4.767683	6.319321	6.854251	4.802838	8.139044	6.7155	5.809024	4.755291	6.085433	6.403605	5.190039	7.950764	7.817163	5.166774	6.850537	7.260808	6.610867	7.971775	4.785749	4.763084	7.068158	7.022067	8.454292	7.95659	7.273038	5.835056	7.037317	8.265036	4.555756	7.410992	5.22899	5.431347	7.324362	7.214081	7.139735	8.168958	7.357394	7.900043	8.065084	8.280402	8.187433	8.095303	8.453711	6.147636	6.744969	6.957945	6.972897	7.239382	7.391457	4.495691	6.919495	6.909641	7.037028	7.787296	4.869815	7.206737	6.863038	7.241601	7.16182	7.312714	7.461736	7.527594	6.743055	7.001604	7.73872	6.881399	7.546864	6.969458	6.707156	7.435063	6.985697	6.38408	6.787181	8.023978	6.045156	6.156673	7.672294	4.651087	7.52018	8.428637	6.745164	7.827395	7.372355	7.227076	7.023019	7.159321	6.690908	6.82313	7.920455	7.253971	7.463864	7.518095	4.641512	4.232801	3.812503	5.277368	5.377739	5.346605	5.036224	4.309311	4.792456	4.790528	4.068095	4.860558	3.924484	4.946761	4.811542	5.970771	5.326165	5.646197	5.183808	4.375646	5.528588	4.336664	4.62945	4.302277	4.93375	5.083907	4.897081	5.488906	4.792729	5.384733	5.458167	5.578683	4.639878	4.688042	4.739895	4.521165	5.037493	5.271608	4.203693	5.792786	4.346436	5.604494	5.996105	4.958245	5.83067	4.972912	5.259093	4.112787	4.610735	4.25217	5.983619	4.575279	4.805327	4.004026	4.897081	5.334665	4.174396	5.471012	4.543885	4.91409	3.992581	4.755742	5.183945	4.196518	5.586103	4.271549	4.822499	3.871096	3.73005	4.93438	5.628354	4.28296	4.744452	3.990464	4.125464	5.562508	4.973142	5.867589	5.079702	4.799925	5.371685	5.276631	5.74299	4.374357	5.85129	4.795958	4.654228	5.522631	5.081131	3.992633
X1564138_at	FBXW12	4.101	4.342883	4.257805	4.457002	4.010719	4.231342	4.209737	4.566921	4.203771	3.80516	4.194315	3.940185	4.185652	4.31778	4.147763	3.681858	3.923616	4.095415	4.394383	4.301024	4.646899	4.34252	4.157574	4.332607	4.265074	4.243205	4.345589	4.387793	4.359179	4.214694	4.26745	4.073418	3.865351	4.513828	4.138384	4.234758	4.568866	4.556569	4.189759	4.11936	4.118944	4.168407	4.568056	3.919813	4.161683	4.272542	4.513242	4.320054	4.249453	4.26674	4.028556	4.37658	3.981395	4.268488	4.141079	4.228794	3.923212	4.052583	3.959945	4.243354	4.3437	4.578891	4.381732	4.241487	4.483811	4.433785	4.462942	4.034141	4.239153	4.367552	3.969555	4.665435	4.455437	4.320729	4.605081	4.119807	4.074149	4.464812	4.430435	4.265795	4.259635	4.34132	4.478418	4.481113	4.527896	4.410366	4.543705	4.260197	4.301138	4.270208	3.886908	4.167026	4.325712	4.306843	4.283984	4.387748	4.460327	4.548463	4.14501	4.220311	4.367466	4.054912	4.455437	4.307689	4.570387	4.165655	3.950046	4.212369	4.389708	4.349477	4.48524	4.256963	4.358198	4.186305	4.272828	4.64689	4.340225	4.319159	4.535096	4.529913	4.610641	4.434288	4.378354	4.343087	4.114568	4.043477	4.691224	4.770802	4.393826	4.587536	4.365167	4.387337	4.571659	4.221834	4.134503	4.355503	4.518731	4.448115	4.272397	4.275275	4.3934	4.477369	4.387141	4.354895	4.411346	4.533416	4.271074	4.388394	4.375877	4.668675	4.467521	4.601014	4.523881	4.203968	4.407177	4.144559	4.425571	4.238063	4.225917	4.137692	4.343341	4.410457	4.504832	3.279198	3.450515	3.60473	4.342306	3.735699	3.281829	3.573225	3.840125	3.942691	3.669382	3.644037	3.662124	3.454262	3.907615	3.461734	3.771291	3.776677	3.779622	3.54815	3.656966	3.440039	3.520771	3.473639	3.598839	3.485028	3.732821	3.532561	3.475253	3.572561	3.597383	3.721305	4.04906	3.493	3.83797	3.89837	3.462364	3.691279	3.700935	3.914725	3.573868	3.6816	3.680244	3.735772	3.72972	3.602951	3.530082	3.953996	3.946647	4.304328	3.78005	3.739314	3.586682	4.08015	4.390135	3.979161	3.662562	3.72972	3.905606	3.694517	3.853606	3.980199	3.922251	3.585132	3.801179	3.639271	3.618796	3.648347	3.53866	3.511832	3.748757	3.751971	3.626444	3.860544	3.713944	3.866595	3.414667	3.911596	4.016281	3.80976	3.595554	3.672572	3.612366	3.773139	3.849539	3.684556	3.949196	3.743672	4.093155	3.820565	3.964083
X215600_x_at	FBXW12	7.822	8.336038	8.547743	9.63761	8.418954	8.245094	9.544879	8.472315	8.02537	8.656704	8.590507	8.787414	8.910944	9.085272	8.914772	8.909577	8.531017	6.918529	7.45174	8.434665	8.428176	9.145357	8.595814	9.13902	7.564357	6.961303	8.716016	8.775304	8.491132	8.110887	8.800385	8.04405	9.349263	10.165926	7.027348	7.425851	10.178177	7.375515	9.695926	7.180463	7.01807	8.746136	7.947967	7.50965	8.697513	8.008987	8.597752	7.920666	7.354809	8.041984	7.717063	6.932807	6.919343	6.868872	9.193398	8.839982	9.057995	8.963861	8.976319	9.358642	8.240252	8.17512	8.818802	9.126212	8.400298	8.613776	9.551739	9.083368	8.777268	9.190335	9.385836	8.403497	9.195499	9.236839	9.673598	7.11819	7.928032	9.160462	9.454197	8.734876	8.658788	9.683208	6.983572	6.913738	8.838883	8.125989	8.524472	8.23018	8.033559	8.426105	9.424953	9.503406	9.700861	7.068669	7.147596	7.657628	10.033018	7.151678	6.681567	9.265889	8.28648	8.405614	8.862952	8.634349	8.167103	8.598649	7.539841	7.720984	7.69871	7.194347	7.182689	7.204961	7.702224	8.020447	8.890579	8.113454	8.522723	7.799096	8.558424	8.490009	10.561689	7.93535	8.448763	7.569057	7.611716	9.889185	8.114028	7.930444	8.566639	8.325742	8.024482	8.495047	7.78156	8.512372	8.793921	8.382564	8.452496	8.16661	8.552454	8.045931	7.946008	8.070897	8.389596	7.678652	9.532625	8.472861	8.567521	7.714816	10.627528	8.177288	8.055465	8.036891	8.034855	8.209215	8.607531	7.873372	8.477516	8.295222	8.510412	8.274758	8.2001	8.116318	7.689457	6.355654	6.693285	7.569165	6.274249	6.523634	6.984278	6.373712	7.215763	6.454644	6.651916	7.682005	7.016825	6.551834	7.339305	6.329194	6.831794	6.003459	6.747205	6.443492	6.298352	7.11729	6.248519	6.30608	7.303835	6.44297	6.242667	6.480419	6.462654	6.304089	6.792735	6.031441	7.087293	6.626597	6.820367	6.272553	6.662427	6.815098	6.416426	7.109432	5.83235	6.731065	5.453848	5.403373	5.498205	5.927989	6.600496	7.115943	6.614535	7.011109	6.587826	6.951394	7.7603	7.099038	7.691015	8.150964	7.475259	6.692694	7.360217	7.329924	6.467419	7.557533	7.081599	6.704381	6.94784	6.3334	7.809089	8.092644	7.90224	8.108894	6.747324	6.68673	7.483058	6.172439	7.248121	7.938236	7.399323	6.953699	6.60776	7.036723	7.593528	7.027237	6.573915	6.518929	7.640284	6.413015	6.730562	6.913696	6.304638	6.452722	6.511281
X1560752_at	FBXW2	3.928	4.492006	4.378177	4.370015	4.286915	4.150399	4.286751	4.218918	4.262695	4.434538	4.240845	4.235861	4.434995	4.310878	4.498014	4.2203	4.032219	4.495092	4.183055	4.399055	4.528943	4.301548	4.219787	4.348424	4.812713	4.23025	4.290915	4.341393	4.044163	4.203571	4.338012	4.27323	4.393383	4.561992	4.45252	4.469917	4.330536	4.278291	4.422286	4.408165	4.263017	4.417382	4.105879	4.373842	4.351208	4.312766	4.532464	4.387176	4.271431	4.429442	4.417031	4.320243	4.376522	4.514646	4.945977	4.530332	4.64169	4.479003	4.127709	4.629645	4.33005	4.362513	4.352904	4.201119	4.307519	4.352033	4.319174	4.629645	4.535579	4.627247	4.674434	4.186371	4.276427	4.371513	4.43824	4.178637	4.399098	4.359484	4.307079	4.463885	4.753456	4.875475	4.396736	4.64253	4.587721	4.536778	4.194069	4.258136	4.286229	4.541258	5.004129	4.696648	4.730727	4.207993	4.29168	4.461726	4.506212	4.308384	4.198786	5.105483	4.180287	4.431088	4.955019	4.592381	4.417382	4.287585	4.215056	4.293316	4.432334	4.61293	4.415716	4.496385	4.181869	4.121695	4.798076	3.35988	3.6212	3.168771	3.626944	4.006979	3.571698	3.725751	4.197839	4.042317	3.57316	3.726911	3.76853	3.544635	4.02334	3.640349	3.803947	3.401095	3.674599	3.621084	3.569393	3.545228	3.663745	3.638943	3.657838	3.66534	3.285964	3.443289	3.41768	3.494017	3.624012	3.475644	3.788917	3.349655	3.825367	3.370744	3.711625	3.661241	3.598589	3.498322	3.468345	3.596653	3.673228	3.531281	3.379443	3.40513	3.303617	3.693054	3.257354	3.654317	3.41632	3.411688	3.260863	3.409194	3.228922	3.395758	3.379032	3.601868	3.325656	3.383236	3.374536	3.538442	3.498842	3.253759	3.473667	3.654579	3.257854	3.497051	3.670435	3.389315	3.515092	3.372848	3.496933	3.43059	3.450149	3.248866	3.387454	3.389241	3.517846	3.339432	3.317233	3.312264	3.485508	3.512143	3.591225	3.423721	3.430919	3.494694	3.366193	3.97733	3.705093	3.753131	3.674732	3.490511	3.441069	3.7454	3.477739	3.573621	3.512818	3.60585	3.258081	3.74986	3.587697	3.244614	3.63951	3.706629	3.621223	3.33075	3.53085	3.529647	3.600267	3.371707	3.744558	3.312649	3.54247	3.298074	3.523672	3.626471	3.526105	3.490668	3.754515	3.572758	3.556389	3.28438	3.684131	3.49257	3.676045	3.386391	4.030089	3.491781	3.202827	3.58918	3.514131	3.46392	3.546362	3.449964	3.607875	3.684494	3.608095
X209630_s_at	FBXW2	8.942	8.905384	8.518716	9.206799	8.502211	8.637741	9.654833	8.685257	9.51217	9.245082	8.72883	9.130404	9.197655	9.083756	10.110109	9.066223	9.400878	8.71137	8.61956	9.441464	9.134159	8.813938	9.308024	8.827856	9.337513	8.672805	8.37769	9.509963	8.620721	8.877002	9.18973	8.924377	9.680546	8.056932	9.82333	9.574494	8.117059	9.296022	8.916221	9.04216	9.572224	8.897341	8.44942	9.484774	8.991632	9.854735	9.590425	9.471868	9.548122	9.0981	9.674581	9.772073	8.768097	9.109905	9.957859	8.841546	9.082232	10.030748	9.867879	9.537473	8.930647	9.565744	9.819804	9.516035	9.167857	9.161197	10.235878	10.042505	9.324608	9.898737	9.771018	9.667845	8.473241	10.04382	9.608207	9.510037	9.806884	9.564886	9.714607	9.631633	9.734732	9.5417	10.044423	9.915785	9.758312	9.583503	9.93265	9.770656	9.730696	9.53841	9.857614	9.269762	9.615051	10.079575	10.148286	10.220255	9.189927	9.59293	10.017069	9.929631	9.54692	9.666184	9.538117	10.07495	9.731574	9.782894	9.939572	9.68775	10.36182	9.418316	9.8419	9.598081	9.704356	9.8593	9.354244	9.382675	9.619269	9.285405	9.705609	9.621285	9.247417	9.340403	9.474359	9.431726	9.523423	10.153505	9.234721	9.322459	9.038278	9.470377	9.50909	9.531307	9.520551	9.526943	9.450764	9.019799	9.21318	9.481729	9.63198	8.78284	8.891067	8.708621	9.376602	9.073127	9.84958	7.918129	8.965537	8.545813	8.038809	9.099214	8.956728	8.935816	8.723904	8.710305	9.103832	8.745226	8.209057	8.315041	9.306192	9.428645	8.855625	9.580322	8.438631	8.7569	6.981162	7.55073	7.988468	7.639978	8.006569	7.952002	8.13925	7.78566	8.111032	7.303363	8.314959	8.290341	7.505071	8.107508	7.314945	7.661022	8.102825	7.254944	8.019121	7.644359	8.183958	8.006099	8.191462	8.10224	7.989165	9.310672	8.659567	8.247841	8.056493	7.770949	6.959274	8.176434	7.987636	7.754975	8.037344	8.263885	7.748775	7.514702	7.965894	8.715225	8.093435	7.458886	8.382582	8.234121	7.93585	8.912369	8.144361	8.652301	7.838216	8.717644	8.2395	8.695745	7.727556	8.662603	8.816831	7.926138	8.73941	8.759084	8.612285	7.643138	8.577519	8.862241	8.594192	8.668255	8.6082	8.894827	8.074815	8.085369	8.900298	8.755158	8.032507	8.624741	8.447849	8.638572	8.621161	8.957684	8.710729	8.337439	8.603095	8.806033	8.859467	8.713163	8.877916	8.658296	8.593652	8.405595	8.682283	8.569532	7.562681
X218941_at	FBXW2	7.516	7.722516	7.581216	7.564491	7.475924	8.140915	8.429043	8.332486	8.720498	8.311045	7.96337	7.843743	7.710112	8.158072	8.271886	8.313673	7.988363	7.674266	8.030907	7.848658	8.232211	7.395017	8.043422	7.523964	7.644607	7.549134	7.56654	8.427028	7.837602	8.022559	8.138816	7.948754	8.497743	7.592846	8.083238	8.05662	6.467778	8.069489	7.992895	7.926558	7.918927	7.852171	7.116904	7.839291	8.0645	7.854171	7.935497	7.976979	8.084201	7.273835	7.706915	8.31566	8.106691	8.100993	8.327225	7.995407	7.921401	7.970751	8.093113	8.11896	7.966508	8.033626	8.081893	8.595163	8.282797	8.084156	8.476904	8.386874	7.976348	8.124486	8.198554	8.395475	7.507227	8.080235	7.843165	8.105142	8.125263	7.796258	7.799939	7.739107	7.689095	7.937297	8.255793	7.901563	7.899224	8.105729	8.067716	7.968976	8.095177	8.222528	8.293216	7.683963	7.946614	8.167981	8.11752	8.176782	7.580764	7.925871	8.246356	7.97798	7.438575	8.058178	8.252918	7.962128	8.084948	8.062658	8.280859	7.943357	7.951387	8.37893	7.991197	8.052542	8.446788	8.161333	8.403916	7.206021	7.20427	7.421214	7.47597	7.464865	7.329911	7.407968	7.716863	7.617359	7.675543	7.402853	7.396914	7.392398	7.690118	7.363242	7.424979	7.474807	7.509229	7.568514	7.268584	7.7093	7.460222	7.563931	7.59825	6.891997	7.217652	7.002284	7.365104	7.270572	7.316146	6.862414	7.064493	7.580457	7.195792	7.433038	7.419313	7.262048	7.272471	6.94322	7.080981	7.141157	6.839195	7.163298	7.044577	7.305961	7.306406	8.134179	7.060287	7.354984	6.883454	6.393358	8.230675	6.643794	7.659914	6.684471	6.692335	7.25304	6.803068	6.469034	6.926095	6.921674	7.110908	7.094925	7.016182	7.087799	7.187419	6.461422	7.087857	6.403598	6.704271	6.757524	6.901944	7.070936	6.961189	8.161244	7.640644	6.899354	6.861255	7.229747	7.241521	6.945896	7.559085	6.342029	7.482321	6.813052	7.028806	7.585223	7.140094	7.647805	7.685606	6.356922	7.229788	7.78638	6.933977	6.999246	7.068629	6.716613	7.068706	7.049273	6.88966	6.985386	6.957297	7.032281	7.031979	6.67937	6.985663	7.213261	6.741173	6.944077	6.911609	6.774051	7.217776	6.973418	6.999936	7.062041	6.748818	6.713206	6.878466	7.373137	6.902518	6.817963	6.922144	6.838393	7.030326	6.800027	7.106178	7.118178	6.629774	7.090936	6.662712	7.110734	6.849513	6.976169	6.872156	6.850412	6.973418	6.686495	6.995114
X235195_at	FBXW2	4.927	4.936861	4.555338	5.275689	5.257988	5.641851	6.218069	4.435777	5.785649	6.038294	5.435347	4.993475	4.593596	5.505351	6.000338	5.517255	7.084544	4.42534	4.529341	5.110072	5.186742	4.98325	5.40375	4.248995	5.087363	4.408165	4.267149	5.183769	4.708872	4.426298	4.930445	5.644633	5.178751	4.119548	5.318395	5.556774	3.948426	5.269094	4.123913	5.169506	5.863325	5.242968	4.107371	4.936635	5.809923	5.267005	5.602965	4.699117	4.833179	5.264891	5.733478	5.250283	4.623484	4.995882	6.40091	5.319709	6.080275	6.104944	5.955654	5.669738	6.217229	6.627423	6.616022	6.368943	5.877904	6.233207	6.981609	5.488733	5.492775	5.720739	5.695574	6.284592	4.87184	5.85514	5.853043	5.292896	5.716326	5.384715	5.411111	5.329052	5.704114	5.495043	5.710253	5.89667	5.7148	5.590407	5.830489	5.832577	5.688257	5.906761	6.364181	4.685047	5.123553	5.657136	5.781399	6.124421	4.388505	5.584253	5.942944	6.346598	4.258919	5.718603	5.737758	6.097296	5.710418	5.999466	5.839636	5.57891	5.78179	5.396459	5.431593	5.280708	5.511959	5.933243	4.692777	5.479791	5.612452	5.188102	5.601058	5.995103	5.85787	5.922984	5.955311	6.093535	5.335473	6.276225	5.491876	5.901132	5.366773	5.718499	5.594183	5.779854	6.269862	6.003792	5.596184	5.353622	5.550098	5.885217	6.191001	4.718162	4.470494	4.93827	5.389639	5.144439	4.769975	4.998311	4.820809	4.627683	4.565839	5.122519	5.143455	4.963056	4.72546	4.978711	4.532174	4.650965	4.379473	4.292972	5.084037	5.60341	5.122431	6.338658	4.633756	3.79987	3.488836	3.262689	3.815179	3.677208	5.506242	4.044319	3.907219	3.590572	3.819377	3.540556	3.655757	3.512175	3.894297	3.948882	4.099862	3.728918	3.44605	3.533062	3.778227	3.837741	3.867953	4.091597	3.898364	4.053116	3.869923	5.679473	4.561897	3.873209	4.560587	3.949861	4.196221	3.331846	3.517716	3.66048	4.02076	4.22369	3.566082	3.578876	4.219553	4.800734	3.41392	3.692597	4.1431	3.937343	3.623478	4.150567	3.630791	4.314759	3.615212	4.614231	3.694126	4.064677	3.677208	4.210537	4.484943	3.459296	4.252413	4.291743	4.097169	3.550431	4.027899	4.777577	4.38104	4.763983	4.217608	4.496421	3.689232	4.044319	5.020893	4.283295	3.735959	4.490915	4.012983	4.519069	4.745335	4.549452	4.244356	4.496586	4.04753	4.10504	4.509548	4.40804	4.416885	4.591454	4.58559	3.854565	4.442841	4.162073	3.813723
X241736_at	FBXW2	4.133	4.373373	4.583644	4.6329	4.296825	4.691583	4.55564	4.864409	4.86111	4.738614	4.799499	4.578695	4.609155	4.402599	4.636501	4.515644	4.696986	4.963894	4.76271	4.560205	4.525321	4.341572	4.556423	4.834343	4.35436	5.19466	4.755583	5.152253	4.332782	4.485629	4.964377	4.562172	4.434523	4.892265	5.369437	4.944421	4.711378	4.41763	4.757486	4.749744	4.695942	4.341992	4.509119	5.041964	4.717463	4.396963	4.443252	4.49721	5.022003	4.474473	4.380901	4.684562	5.406996	5.57957	5.03477	4.422188	4.45297	4.763145	5.063668	4.739364	4.544986	4.255406	4.448148	4.910538	4.305005	4.46392	4.850799	4.696306	4.773378	4.703265	4.833429	4.518944	4.636375	4.792046	4.409421	5.368405	4.819084	4.536374	4.459656	5.076799	4.373643	4.56312	4.871286	5.135946	4.842268	4.765954	5.14723	4.759826	5.758099	4.299439	4.547946	4.758061	4.600476	5.409973	4.89701	4.26282	4.925544	4.678421	5.545891	4.705974	4.754449	4.572083	4.315435	4.441391	4.46295	4.571853	5.295669	4.201781	4.383405	5.103091	5.453447	5.367098	5.369507	5.761334	4.586594	4.324023	3.98769	4.069587	3.991328	3.879172	3.973563	4.252056	3.722927	3.939848	4.420315	3.394305	4.485651	4.032549	4.162753	4.301111	4.017423	4.379595	3.931973	3.897454	3.890327	4.249298	3.881603	3.835773	4.066412	3.477572	3.628858	3.918233	3.541929	3.822774	4.023156	3.195229	3.941935	3.895655	4.135785	3.77944	3.772151	3.721513	4.112842	3.934745	3.840093	3.852982	3.510804	3.49682	3.636467	4.050573	3.455574	3.888711	3.702901	3.799438	3.248553	3.377282	3.571208	3.511282	3.393666	3.673727	3.753759	3.378046	3.57592	3.466536	3.490658	3.193985	3.473912	3.534743	3.4885	3.657335	3.215344	3.302732	3.322313	3.334789	3.452442	3.455163	3.222961	3.177273	3.407579	3.614714	3.400615	3.388957	3.404465	3.47122	3.536013	3.344766	3.585841	3.766769	3.711545	3.412042	3.65087	3.621449	3.54542	3.461907	3.427521	3.380787	3.390487	3.604391	3.537065	3.559906	3.59681	3.428694	3.512866	3.474425	3.442416	3.610596	3.398683	3.64907	3.474611	3.329016	3.811199	3.466536	3.384336	4.022928	3.595704	3.455208	3.146179	3.570402	3.155244	3.438258	3.500341	3.481493	3.489542	3.6448	3.618037	3.519897	3.168757	3.394731	3.440518	3.774458	3.723974	3.530048	3.324514	3.608089	3.391402	3.723438	3.217824	3.517382	3.721305	3.199437	3.697294	3.466536	3.575558
X221519_at	FBXW4	8.655	9.110032	9.031693	8.947918	9.286758	8.811813	8.473212	8.216507	8.851759	8.84867	8.809997	8.821323	9.48955	8.781743	9.110213	8.841496	8.799562	8.298728	9.800688	9.810336	8.954466	9.510863	8.802351	9.041299	9.733296	8.502661	9.077559	8.799307	9.61112	8.385512	9.409139	8.74291	9.100092	9.111919	8.993367	9.050612	9.342969	9.019373	8.548834	9.169271	9.901582	8.973189	8.886246	9.371375	9.223821	8.814994	9.130489	9.664741	8.776542	9.818629	9.426959	8.772524	9.053998	9.099762	10.190609	9.277575	8.791793	9.207703	9.245753	9.209055	8.943973	9.193246	9.147007	8.680055	8.70559	8.812562	9.107272	9.503726	9.306265	9.044783	9.608029	9.501244	10.005775	9.781182	9.279461	9.212918	9.513323	9.784483	10.137954	9.429744	9.799185	9.947485	9.662906	9.543	9.905099	9.38891	9.472937	9.415427	9.534367	9.014564	9.441131	9.042338	9.35997	9.488127	9.616724	9.825366	9.11315	8.54295	9.62433	9.34159	9.404004	9.648281	9.582636	9.583409	8.949614	9.596722	9.694493	9.359422	9.64489	8.424723	9.136768	9.330308	9.288656	9.282005	8.592058	9.086169	9.285385	9.237168	9.443114	9.108644	9.260002	8.928638	9.278005	8.993997	9.310036	9.29231	9.163003	8.912639	9.117848	9.161277	9.067136	9.219185	9.281013	9.087711	9.275635	8.827235	9.069097	9.122196	9.143846	8.576445	8.643428	9.144986	8.623379	9.000422	8.901023	8.900273	9.016096	8.220451	8.633419	9.022214	8.85387	8.645224	9.049692	9.074758	9.557881	8.580841	9.077328	9.292626	8.619899	9.551966	9.218287	9.018385	7.922504	7.612771	7.012268	7.373948	7.534	7.526128	7.677359	7.767006	6.757636	7.773109	8.035452	6.890437	8.502989	7.776768	6.905714	7.075178	7.703586	7.042329	7.76886	7.793909	7.194444	6.953354	7.438106	7.184945	7.567471	7.628876	7.196033	7.07458	7.70001	7.340692	7.039659	7.603774	7.821709	7.545874	8.192026	8.051803	7.168644	6.710455	7.397735	7.591318	7.815048	7.831953	8.140853	8.276882	7.828841	7.965046	7.769533	8.240643	7.898391	8.094277	7.531606	8.040366	7.994858	8.106964	8.164646	7.632266	8.132987	7.646554	7.913663	8.139534	7.743515	7.875583	7.980233	8.027401	8.053893	7.891355	8.084995	7.999022	7.584871	7.754908	8.1814	7.294115	7.616645	7.165897	7.868404	8.446069	8.128019	8.175677	8.601466	7.44637	8.08727	8.208093	8.0865	8.370669	8.111566	8.196217	7.902851	7.960237	8.223972	8.318219	7.534582
X214623_at	FBXW4P1	5.825	6.660722	6.529355	6.98907	6.876893	6.619073	6.294103	6.078875	6.181756	6.172685	6.373512	6.34153	6.92227	6.457344	6.605472	6.539523	6.396877	6.280856	6.524136	6.363199	5.843964	6.586183	6.173794	6.705245	6.925174	6.4074	6.431118	6.506204	6.230231	5.966628	6.235986	6.355455	6.8285	7.477749	6.331259	6.477656	7.259582	6.506309	6.767318	6.871083	6.304322	6.871194	6.23488	6.170475	6.599122	6.267428	6.240035	6.206206	5.614297	6.62315	6.472413	6.497783	6.108726	6.55836	6.677981	6.776519	6.463322	6.657776	6.5912	7.171758	6.290895	6.400142	6.499722	6.083316	6.327026	6.48128	6.515356	6.85295	7.001058	7.174787	6.698691	6.205607	6.603326	6.07184	6.081884	6.159204	6.431584	6.128133	6.372461	6.271477	6.231707	6.392776	6.643457	6.399156	6.679639	6.466541	6.087098	6.375032	5.988304	6.559592	6.757811	6.934997	6.972714	6.328505	6.068285	6.430752	7.16045	6.098422	6.310565	6.499257	6.745999	6.355305	6.776368	6.020058	5.870455	6.20306	6.343208	6.445139	6.387799	6.352277	6.378042	6.536706	6.252078	6.402005	6.683076	6.148114	5.837218	5.968623	6.339695	6.262647	6.1514	6.434043	6.436812	6.114736	6.362281	6.352856	6.549822	6.514557	6.439997	5.978197	5.828073	6.289846	6.000744	6.188651	6.080034	6.319221	6.238334	6.168174	6.131122	6.50971	5.812144	6.086802	5.762546	6.618382	6.767213	6.80556	6.417989	6.325688	6.689418	6.209781	6.410209	6.3642	6.412045	6.389529	6.459539	5.746788	6.986483	6.262102	6.115788	6.295005	6.345076	6.539818	6.699918	4.600353	4.624923	5.246558	5.203858	4.323629	5.104331	4.612947	4.405518	4.897482	4.493502	4.737597	5.291877	5.05889	5.009997	4.479726	4.703696	4.82234	4.550628	4.496514	4.58245	4.920683	4.753247	4.584039	4.979892	4.663482	4.616587	4.537005	4.704696	4.361725	4.842209	4.660724	4.85226	5.208293	4.987348	4.698068	4.957008	4.634643	4.821696	5.767809	5.105471	5.068765	4.787968	5.175762	4.880011	4.969571	4.968629	4.556585	4.505328	4.515704	4.477557	4.809996	4.597158	4.726333	4.523246	4.769407	4.753494	4.753494	4.888064	4.908057	4.600236	4.283949	4.91022	4.383159	4.927876	4.411535	4.42175	5.118162	4.538237	4.842209	5.003767	4.597766	4.439668	4.860097	4.753494	4.628315	4.54994	5.03204	4.884825	5.043085	4.569885	4.631476	4.490907	4.690769	4.656124	4.898163	4.659227	5.110341	4.489807	4.658447	5.012039
X223050_s_at	FBXW5	8.274	8.62485	8.407707	8.320281	8.238141	7.787484	8.383035	8.610434	8.391442	8.276602	8.776972	8.636371	8.790331	8.493564	8.645459	8.53583	8.52158	8.580052	8.297096	8.727186	8.662216	8.640735	8.918596	8.831897	8.470639	8.558912	8.711044	8.409854	8.247814	8.801261	9.243268	8.211785	8.493585	9.011363	8.494566	8.739257	9.12019	8.673301	9.283782	8.714637	8.874154	8.345716	8.44776	8.561127	8.712256	8.566875	8.876952	8.627952	8.83928	8.395752	8.954301	9.479508	8.290077	8.620279	8.580007	8.037256	8.164454	8.545477	8.439767	8.509264	7.594175	8.199409	8.387778	8.771115	7.950609	8.230695	7.960059	8.760073	8.767533	8.663403	8.724954	8.559423	8.248256	8.453407	8.614993	8.593064	8.698489	8.449092	8.826797	8.886876	8.616893	8.919635	8.887899	8.739528	8.848946	8.796538	8.320653	8.455428	8.51082	8.398307	8.200835	8.657447	8.710049	8.319296	8.472362	8.907476	9.138196	8.758318	8.49793	8.117151	8.271831	8.987752	8.870798	8.352476	8.786117	8.579383	8.688125	8.593399	8.458779	8.41049	8.799667	8.636207	8.597069	8.440119	8.950999	8.41365	8.312084	8.477827	8.337975	8.226348	8.227244	8.375733	8.322352	8.436095	8.386279	8.214811	8.391707	8.157805	8.140603	8.316229	8.353432	8.361855	8.217812	8.36221	8.190844	7.983071	8.355873	8.017188	8.231866	8.478715	8.231667	8.538692	8.691578	8.400802	8.658677	8.169202	8.646288	8.307379	8.209363	8.409976	8.699557	8.34188	8.375049	8.407019	8.081943	8.44164	8.45123	8.136264	8.341419	8.354834	8.065479	8.585998	8.739797	8.208023	7.138833	8.150957	8.64092	7.795108	8.171565	7.662761	8.517445	7.642904	7.874484	7.417649	7.57178	7.938103	7.759892	9.160863	8.006113	7.751452	7.28158	7.269504	8.399281	7.396547	7.432064	7.439148	7.313086	7.627841	7.926743	8.588145	8.298452	7.955341	7.123003	8.202644	7.647372	8.02505	8.419979	8.283353	7.630549	7.546319	7.67109	8.007263	7.764382	8.117212	7.741462	8.33071	9.142974	8.164447	9.162889	8.005828	7.958881	7.462598	7.650138	7.391423	7.44882	7.369092	7.733983	7.531929	7.335449	7.252251	7.759229	8.052943	7.988227	7.984014	7.481291	7.751083	7.839492	7.721028	7.688592	7.880057	7.694075	7.146844	7.547419	7.543207	7.884604	7.786902	8.006972	7.962146	7.914621	7.896726	8.016695	7.632689	7.738853	7.968565	7.930131	7.803965	7.659708	7.977208	7.963398	7.331932	8.044524	7.947916	8.339342
X218751_s_at	FBXW7	7.554	8.558356	7.789127	8.460343	7.336846	8.125349	7.717921	7.554175	7.187945	8.017569	7.880567	8.093232	8.868292	8.519886	8.258771	8.602127	7.917942	7.980056	7.810049	8.296912	8.068319	8.426314	7.952446	8.517393	7.907457	7.390086	7.917139	8.33675	8.065662	7.810358	7.88703	7.240355	7.794743	7.929476	7.327176	7.97584	7.837662	7.225556	7.990021	7.472786	7.532859	7.69364	7.450863	8.028997	8.495552	8.757548	7.656171	7.757462	7.995285	7.336483	7.764641	8.015187	7.520625	7.690519	8.399056	7.961004	7.993031	8.329139	7.975832	8.965304	7.260548	7.678152	7.377981	8.043499	7.985419	7.510569	8.33584	8.502495	8.378661	8.425193	8.799562	7.744623	8.181263	7.784102	7.494437	7.489004	8.027662	8.219567	8.404514	8.409544	8.166681	8.414553	8.042329	7.574918	8.383177	7.768832	7.897639	8.035313	7.517596	7.683905	7.645663	7.636413	7.45721	7.563223	7.957002	7.88801	7.930351	7.7799	7.480864	7.590022	7.410669	8.406529	8.516468	8.428654	7.921895	7.762818	7.781578	7.699045	7.560083	8.059653	7.572242	7.29839	7.448473	7.301836	8.591878	7.029393	7.032533	7.124759	7.07994	6.934316	7.623176	7.109046	6.915982	7.123737	7.231191	7.201654	7.126921	7.14887	7.42127	6.985084	7.146845	7.097209	7.184866	7.165432	7.146148	7.533525	7.417384	7.279358	7.254377	7.620055	7.341287	6.926902	7.306189	6.755288	7.613963	6.795033	7.193466	6.616637	7.601117	7.218796	7.11052	7.31143	6.899568	7.085706	7.45887	7.294652	7.335059	7.099566	7.211093	7.110043	7.035729	7.681544	7.072887	6.964443	7.165453	7.908151	7.035005	7.104589	7.35563	7.022108	7.227931	7.274501	6.603507	8.173976	7.306266	7.49361	7.991399	7.116284	7.394993	6.836525	7.417612	7.750944	7.153956	7.151632	6.840902	7.38575	8.077487	6.815508	7.482688	6.535831	7.247902	7.171465	7.596784	7.002858	8.255492	7.376632	6.609613	7.046194	6.899847	6.676865	7.523858	7.890389	7.412687	6.979777	6.924273	7.285243	6.994508	7.120248	7.225855	7.209436	6.704634	7.323356	6.975573	7.559742	7.225765	7.17608	6.909595	7.544092	7.508544	6.51416	7.237438	7.725021	7.389647	7.251554	7.482891	7.279277	7.654751	7.433683	7.553866	7.486932	7.310768	7.322911	7.206609	7.974204	7.394035	6.79877	7.430373	7.882377	7.621027	7.367293	7.294565	7.502855	7.447358	7.499718	7.193191	7.261211	7.378391	6.982764	6.990864	7.063309	7.451831	6.928061	6.68257
X222729_at	FBXW7	6.670	7.145088	6.705203	6.810149	6.900563	7.197176	7.791483	6.800845	7.472819	7.411304	6.529265	7.032067	7.008647	7.331865	6.898386	8.003803	7.421229	7.194351	7.301231	7.186122	6.917926	6.774192	6.698834	6.623738	6.359164	7.410084	6.196766	6.89992	7.202663	7.373388	6.885263	7.173449	7.892647	6.521169	7.316978	7.762861	6.755391	6.39389	6.949582	7.320752	7.259091	8.304526	6.686564	7.157267	6.989978	7.586877	6.926982	7.062915	6.99665	6.558744	6.733378	7.17835	7.521624	7.390917	6.55658	6.639714	6.579504	7.290645	7.085759	7.66747	6.834344	7.576795	7.794851	6.727069	8.080976	7.456849	6.113567	7.239995	6.602832	7.425198	7.11423	7.37798	6.784733	6.607856	7.080157	7.047426	6.908565	6.63781	6.833884	7.195673	6.938208	6.38893	7.531788	7.721611	6.442536	6.711017	7.051738	7.02345	6.841464	7.141452	7.894257	6.908443	6.971568	7.833381	7.796612	7.186194	6.848177	7.574091	7.653583	8.057707	6.874386	6.913099	6.883947	7.081955	6.898578	7.047784	7.127455	7.544102	7.374818	7.770483	7.338281	7.508015	6.921671	6.768659	7.611432	6.953109	7.230286	7.113279	7.151977	7.249764	6.611591	7.269657	7.11742	7.141812	7.52817	7.206416	7.443183	7.249112	7.296662	7.137405	7.574112	7.428274	7.470834	7.250946	7.266688	7.859831	7.361185	7.4889	7.247162	7.74584	7.441212	6.92769	7.427601	6.691619	7.735919	6.532796	6.767463	6.95327	6.832925	7.39512	7.338454	7.41059	6.898242	7.256801	7.313156	7.071315	7.643419	6.980741	7.379524	7.437805	7.036521	7.73116	7.044027	5.598223	5.966874	5.850533	5.399056	5.68816	5.689316	5.80158	5.338241	5.698014	5.457385	6.33477	6.046349	5.934857	6.435829	5.438534	6.196511	5.214981	6.092641	6.315823	5.684667	5.513957	5.31464	5.9756	5.835377	5.268026	5.556774	5.043297	6.012922	5.398589	5.830269	5.289509	6.565522	5.476074	5.48048	5.591606	5.137916	5.552543	6.523949	5.442179	6.212463	5.099944	5.408278	5.569132	5.394055	6.220256	5.922396	5.725798	5.563953	5.645325	6.294135	6.029136	6.138674	6.176086	5.327391	5.876271	6.361125	5.864811	5.870449	5.896721	6.006564	5.78305	6.219804	5.519039	6.247061	5.685544	6.322109	6.038864	5.628046	5.948091	5.613616	6.740515	5.781029	5.820746	6.027888	5.52153	6.030581	5.836502	6.078676	5.700772	5.740393	5.709838	5.467691	5.795699	5.334074	5.720775	5.858058	5.904946	6.196767	5.739722	6.158525
X229419_at	FBXW7	7.026	8.160479	7.152408	7.451598	8.217349	8.688362	8.250236	6.984638	7.906455	8.631114	7.635166	7.847633	8.083464	8.057929	7.895343	9.613151	8.861068	7.755404	8.060787	7.823107	7.43324	7.545601	7.566689	7.550805	7.216131	7.160737	7.050271	7.568926	7.790307	7.42253	7.400691	8.057748	8.47072	6.49542	7.143246	7.946202	6.65793	6.61122	6.876685	7.121988	7.343838	8.568505	7.014921	7.451639	7.954348	8.341705	7.562909	7.148846	7.37887	6.258469	7.483881	7.407323	7.721688	7.107755	7.597835	7.614268	7.471938	7.937215	7.457417	8.164084	8.569895	8.2918	8.432409	7.466641	8.509112	8.221462	8.381144	7.848441	7.495992	7.849215	7.713413	8.282448	7.407006	7.448256	7.945051	7.373864	8.008885	7.770019	7.839917	7.801229	7.688345	7.491583	7.530104	7.164456	7.890867	7.61269	7.505497	7.822677	7.403944	8.534586	8.113404	6.766529	7.017217	7.633451	7.508591	7.482183	6.939099	7.895153	7.348924	8.172072	6.523345	7.643016	7.909398	7.550469	7.538289	7.45173	7.306626	7.284095	7.282505	7.528071	7.264317	7.019597	7.078655	7.417823	8.519325	7.002558	7.546705	6.970308	7.606234	7.41705	7.965977	7.381332	7.364782	7.426779	7.161524	7.858298	7.20757	7.243303	7.306364	7.387177	7.443596	7.220626	7.456131	7.402866	7.342549	7.948545	7.433323	7.56745	7.783214	7.549605	7.859547	7.048893	7.951628	7.029918	7.624864	7.033703	7.030845	6.883229	7.639361	7.174945	7.272212	7.518181	7.059693	7.50308	7.617209	7.617169	7.676463	7.206933	7.675424	7.479283	7.104068	8.047642	7.175074	5.855518	5.98917	6.639028	5.583367	6.009857	5.727341	5.786392	5.987307	5.898066	5.637775	6.672422	6.323937	6.23836	6.951209	5.716899	6.107929	5.544996	6.011924	6.826034	6.089959	6.180157	5.426662	6.259902	6.318494	5.191373	6.468732	5.297638	5.473129	5.83916	6.500352	5.586948	6.692712	6.093825	5.189236	6.00626	5.259287	5.846055	6.387691	5.928997	6.31711	5.743116	5.366168	6.126003	5.851428	5.963129	6.15193	5.990267	5.90795	5.814805	5.932393	6.367134	5.973881	6.080232	5.591107	6.113324	6.095006	5.604694	5.820466	6.309627	6.019806	6.217979	6.373352	6.06384	6.248354	6.378641	6.112426	6.040797	5.748293	5.813049	6.149929	6.799441	6.096166	6.016075	6.164722	6.19398	6.452224	6.205911	6.145742	6.401641	5.945515	6.031623	5.972505	5.984493	6.257458	5.839566	5.761856	5.86118	6.03857	5.862338	5.861839
X239494_at	FBXW7	3.761	4.683873	3.955561	3.817833	4.418886	4.858199	4.407997	3.933365	3.836577	4.59782	4.517782	3.992304	4.686517	4.525636	3.961958	4.37485	4.520945	4.515858	4.201718	3.918171	4.085449	3.852639	3.820093	3.906478	4.220746	4.028348	3.929181	4.16561	4.023494	4.101788	3.941071	4.33458	4.237813	3.895793	4.065047	4.282595	3.789362	3.94505	4.080507	4.438772	4.26777	4.446867	3.804083	4.405934	4.317969	4.69666	3.954217	4.213763	4.761332	4.296972	4.147783	5.209124	4.496744	4.242592	4.528145	3.866932	4.070387	3.960485	4.125377	3.924326	4.637908	4.573462	4.395205	3.863161	4.224722	4.406168	4.22077	3.775471	4.288034	3.974821	4.202781	4.216867	3.884905	3.891971	3.923339	4.186308	4.021052	3.909604	3.993792	3.9443	4.597284	3.864098	4.290357	4.406745	3.995604	3.978987	3.957251	3.804028	4.212648	4.889851	3.989151	3.984027	3.943431	4.079146	4.439339	4.022874	3.73993	5.265386	4.401737	4.133131	3.6657	4.438305	4.230287	4.362029	4.180954	4.102628	4.316972	4.555816	4.270334	4.877028	4.766327	4.275119	4.277113	4.025343	4.407567	3.14792	3.240234	3.312235	3.335678	3.208234	3.056073	3.311161	3.081935	3.404186	3.196783	3.136064	3.375213	3.260485	3.454983	3.237702	3.271729	2.857233	3.699841	2.884574	3.241143	3.566926	2.909508	3.317592	3.276545	3.517597	3.711683	3.60293	4.036403	3.264327	3.321268	3.140416	3.183996	3.436895	3.057357	2.93188	2.985698	3.196783	3.276916	3.362295	3.311622	3.713416	3.209405	3.219272	3.250318	3.237177	2.969637	3.497982	3.194279	3.485413	3.257797	3.668504	3.2633	3.343241	3.249747	3.314687	3.490752	3.417311	3.44365	3.715652	3.368441	3.566258	3.994365	3.366816	3.465437	3.791085	3.352159	3.414452	3.671534	3.383104	3.334583	3.293966	3.345254	3.274723	3.614258	3.439515	3.515873	3.280349	3.327215	3.37568	3.410998	3.376854	3.361036	3.320069	3.389981	3.046965	3.901277	3.441648	3.489132	3.247508	3.413394	3.39599	3.567955	3.673729	3.419636	3.425332	3.804736	3.429521	3.947126	3.485948	3.299494	3.325346	3.444944	3.400722	3.224141	3.248305	3.344271	3.594351	3.482665	3.726104	3.390761	3.424904	3.59784	3.65861	3.275859	3.182955	3.27505	3.239002	3.433754	3.569231	3.663557	3.31622	3.498299	3.436855	3.429521	3.318451	3.845213	3.360314	3.398923	3.515796	3.274168	3.297034	3.049167	3.534008	3.352276	3.348106	3.595158	3.541722	4.060914
X231883_at	FBXW8	5.244	5.543078	6.365064	5.697888	6.031902	5.825869	6.005304	5.654017	6.096703	5.947542	5.841202	6.126418	5.745176	5.804632	5.759863	6.343911	6.008686	5.748116	5.671123	5.739656	5.63132	5.876494	5.887442	5.804291	5.58391	5.725451	5.934631	6.000431	6.240972	5.945024	5.85888	6.023723	6.058177	4.965429	5.960511	5.624552	5.730748	5.810756	5.411027	5.723154	5.99209	5.902709	5.264442	6.18631	5.522743	6.069136	5.816719	5.93191	5.791013	6.059109	5.907554	5.615235	5.815494	6.024582	6.002209	5.702807	6.595584	6.097135	6.102069	5.855951	6.022324	5.974936	6.295174	5.855127	6.192811	6.033975	5.851155	6.403158	5.893338	5.773015	5.804638	6.015194	5.900674	5.810291	6.126173	5.934371	6.045782	5.961884	5.864234	5.892957	6.080061	5.941267	5.847968	5.894879	5.687038	6.201372	6.042591	5.974443	6.161894	6.222703	5.979819	5.702671	5.856537	6.01986	5.808935	5.900896	5.585405	5.652953	5.952026	6.405568	5.385506	5.657916	5.487764	5.901872	5.883339	5.883283	6.021239	5.689185	6.165905	5.814441	5.920097	6.012566	5.935165	6.107884	5.738213	6.084356	5.86826	6.029712	5.910363	6.114694	5.746466	6.091004	5.926682	6.292709	6.203051	6.119974	6.00201	6.004573	5.954506	6.297247	5.972095	6.0664	5.950347	6.118894	6.197782	5.783695	6.028158	5.986985	6.090033	5.85924	5.814764	6.160219	5.511001	5.829378	6.094058	5.577633	5.758241	5.37978	5.803178	6.061261	6.195449	5.852229	6.127951	5.962577	6.237795	5.87118	5.847276	5.719437	6.00756	6.117722	5.815741	6.21852	5.884734	3.963848	3.999085	4.035588	4.292852	3.98439	3.96086	4.012591	3.71112	3.60137	3.654265	4.144098	4.324758	4.061385	4.025165	3.846195	4.167325	3.84463	3.721297	3.789749	3.803275	3.820775	3.82564	3.914221	4.429596	3.856057	3.694287	4.206564	3.841922	3.945288	4.335757	4.029452	4.075735	3.85774	3.875846	4.08073	4.399334	4.13722	3.944946	3.769998	4.177124	3.894582	4.213024	4.254976	4.099257	3.857071	3.785775	4.088056	3.628202	4.400522	3.760935	3.869127	3.635777	4.310175	4.04153	3.964716	4.021925	4.128728	4.230092	3.760812	4.176911	3.932782	4.305059	3.983339	4.201033	4.170762	3.794698	3.778776	3.930577	3.911353	4.209736	3.858813	3.770536	4.253988	3.793045	3.885673	4.218787	4.256924	4.497733	4.141009	3.960373	4.22818	4.141994	4.277091	5.061445	4.289322	4.216108	4.168586	4.165977	4.008755	4.05125
X223419_at	FBXW9	6.383	6.814044	7.01152	6.922178	7.070881	6.543132	6.411982	7.436368	6.866777	7.042681	6.941527	6.883683	7.869119	6.875825	7.484634	6.828561	6.642201	7.063156	7.152148	7.773813	7.574076	7.181866	7.009457	7.018767	7.386572	7.108959	7.423364	7.107326	7.201662	7.11346	7.324143	6.770546	6.839669	7.3537	6.852245	7.08029	7.860517	7.359587	7.526316	6.851128	7.150981	6.723457	6.903972	7.893941	7.2561	6.64064	6.661542	7.091749	7.359323	8.081687	7.247413	7.246379	7.061955	6.85131	6.961182	6.91076	7.264477	7.018681	6.941527	6.7063	6.436351	6.79774	6.486161	6.854487	5.801481	6.801924	6.167762	6.882707	6.977353	6.617585	7.376869	7.157396	7.110881	6.839315	7.065969	7.675764	7.428259	7.433731	7.567679	7.244914	6.959659	7.180169	6.687893	6.702223	7.305932	7.280387	6.725658	6.67762	7.016397	6.659517	6.593014	6.873568	6.913613	6.993796	6.789943	7.06563	7.077484	6.770869	6.744315	6.680043	6.994522	7.703723	6.987783	6.729919	6.811478	6.640889	7.168461	6.967104	6.563675	6.750667	6.723874	6.902626	7.405012	6.989077	6.676389	6.454729	6.208303	6.51917	5.844599	5.898204	6.91436	5.963165	6.326968	6.445593	5.964757	6.30399	6.151082	6.017276	6.09324	6.116731	6.313069	6.25116	5.723944	6.542695	6.505239	6.103641	6.302548	6.071338	5.955035	6.706488	6.433094	6.429026	6.255621	6.850611	6.55664	6.228392	6.409469	6.561043	6.649071	6.193117	6.37543	6.70893	6.655254	6.52336	6.481719	5.983818	6.281373	6.30972	7.371158	6.596466	6.574222	6.535699	6.086179	6.189468	6.295188	5.660116	6.151775	5.671439	5.53585	5.940848	5.852447	6.129272	5.680646	6.021959	5.84587	5.658367	5.947432	5.753938	6.006922	5.983981	5.583127	5.838083	5.394655	6.287923	5.916579	6.076277	6.186593	6.283795	5.868704	5.675305	5.028095	5.693983	6.179069	5.668823	5.325997	6.090557	5.322924	6.306968	6.46798	5.752368	5.698663	5.397706	5.61668	6.019813	5.970635	6.151048	5.996271	5.382906	5.346855	5.598378	5.893537	4.92632	4.733644	5.003545	4.860597	5.604444	5.294751	5.865161	5.576525	5.21919	4.875963	5.479385	6.093618	4.991248	5.655428	5.22843	5.170779	5.070681	5.480305	5.131643	5.261499	5.456666	5.278132	5.281973	4.910248	4.823147	5.575087	5.952521	5.34182	5.461804	5.838437	5.008884	5.61742	5.077334	5.389644	5.109115	5.543004	5.265756	5.478911	5.286812	4.970815	5.802781	5.388422
X231496_at	FCAMR	3.845	4.443396	4.95316	4.435113	4.576295	4.779771	4.266611	4.268139	4.236823	4.817578	4.433301	4.194433	4.068618	4.373237	4.326996	4.441697	4.177399	4.945312	4.43603	4.312493	4.539616	4.683175	4.423374	4.519926	4.901134	4.60129	4.463763	4.43116	4.820341	4.446486	4.436762	4.339362	4.435473	4.941166	4.690303	5.088532	4.920529	4.456128	4.30527	5.982746	4.294652	4.391242	4.880781	4.124758	4.876206	4.127326	4.043399	4.813466	6.622424	4.458264	4.841438	4.752267	4.317896	4.281054	4.372689	4.497578	4.358186	4.228505	4.301992	4.319655	4.612819	4.32665	4.270138	4.324558	4.52342	4.206624	4.33017	4.461345	4.446402	4.117845	4.130139	4.287844	4.749849	4.471846	4.306695	4.336228	4.254769	4.487384	4.293009	4.566839	4.547349	4.5851	4.54577	4.187224	4.226757	4.486033	4.33714	4.569661	4.425334	4.61941	4.31912	4.674445	4.430901	4.23633	4.437766	4.305007	4.627667	4.413987	4.305872	4.159765	4.864428	4.231142	4.235237	4.325833	3.94717	4.278048	4.457851	4.149937	4.287312	4.57996	4.305441	4.542238	4.118567	4.196398	6.668404	3.272602	3.240848	2.84626	3.33884	3.52623	3.474334	3.273947	3.381652	2.955914	3.061867	3.289744	3.23355	3.397482	3.448686	3.41362	3.21975	3.253156	2.952589	3.046513	3.0065	3.244899	3.39278	3.074429	3.147401	3.481263	3.322036	3.227013	3.10795	3.908672	3.14792	3.676807	3.602696	3.731995	3.061211	3.259768	3.088696	3.596084	3.135022	3.360195	3.149123	3.814496	3.248361	3.381511	3.1267	3.015236	3.263124	3.061347	3.32843	3.488964	3.287432	3.107367	3.506612	3.504453	3.051605	3.313167	3.299864	3.359495	3.15363	3.257825	3.215739	3.230571	3.371487	3.355949	3.475195	3.254962	3.259815	3.431753	3.549713	3.149896	3.169244	3.075179	3.326851	3.38812	3.388878	3.223907	3.267204	3.250141	3.223372	3.372218	3.315007	3.337428	3.310168	3.624396	3.222498	3.177776	3.422106	3.422948	3.428035	3.249264	3.510865	3.440733	3.406219	3.165067	3.315007	3.519953	3.367821	3.403799	3.533078	3.315007	3.213812	3.598335	3.245137	3.443631	3.26567	3.455087	3.486155	3.299793	3.15324	3.316752	3.1501	3.236148	3.315007	3.198925	3.073017	3.311902	3.306315	3.014102	3.282575	3.294506	3.248034	3.349564	3.306109	3.413813	3.140769	3.42655	3.583184	3.198127	3.197795	3.35174	3.316752	3.36778	3.5846	3.263362	3.317914	3.331969	3.458782	3.677625	3.521166
X207674_at	FCAR	4.157	4.046935	4.065196	4.106454	4.063034	4.023202	4.064838	4.232799	3.925864	4.08689	3.908879	4.090523	4.150049	7.142864	4.355637	4.169543	3.892432	4.035121	4.136963	4.158022	4.046891	4.051213	4.356774	4.086345	3.828725	4.017452	4.238456	3.794624	4.028426	4.032502	4.217923	4.384506	3.929066	4.028776	4.219103	4.409542	3.918092	4.045081	4.365788	6.081518	4.178911	4.132838	4.022737	3.961956	6.205553	4.67836	4.590938	4.16303	5.229415	5.049203	4.154021	4.568346	4.174384	4.217567	3.951652	3.869751	4.05654	4.257018	4.210857	4.240368	5.13803	7.128379	4.836422	4.22954	9.854499	4.844595	4.624692	4.106747	5.350364	4.788344	4.523092	4.00739	4.21805	4.143767	3.946944	4.873697	4.176769	4.442766	4.231831	4.184137	4.630667	4.208187	4.872207	4.36197	4.416689	4.660543	5.939713	4.586274	5.414895	7.300051	4.324373	4.331202	4.06304	5.000824	5.853292	4.956746	3.983472	8.265953	4.703658	4.223281	5.161924	4.38679	5.746297	6.052726	4.555221	4.747726	7.146194	9.449888	4.532885	9.696717	5.099051	5.74961	5.253205	4.819494	4.399543	4.183499	3.192238	4.73295	4.852275	6.990197	2.999727	3.33574	3.879158	3.488592	4.288804	2.784165	4.157183	4.968711	5.771684	3.814433	5.062079	4.435099	6.43243	4.076604	3.559976	6.852757	3.437294	5.760326	3.254378	3.631379	3.281511	3.671172	4.62027	3.673337	3.281637	3.431574	4.265093	3.669827	3.55716	3.475256	3.431713	3.613377	3.651563	3.51159	3.715787	3.491173	3.794689	3.875607	3.214598	3.425662	3.244557	3.548467	3.30276	3.056797	3.058233	3.409329	3.692808	3.714256	3.499069	3.12245	3.231935	3.225737	3.289987	3.256194	2.986628	3.502148	3.464221	3.269261	3.373838	3.364495	3.417692	3.237138	3.074135	3.065253	3.091571	3.447648	3.324203	3.027468	3.747815	3.288008	3.073644	4.279238	3.196058	3.246507	3.040276	3.056797	3.320531	3.28517	3.425704	3.668132	3.966518	3.324418	3.332152	3.320567	3.485256	3.285129	3.505812	3.506645	3.288678	3.101445	3.637432	3.871902	4.287391	3.794562	3.588884	4.548107	3.260823	3.589628	3.751062	3.061794	3.40012	3.571612	3.76951	3.412715	3.245826	3.679287	3.371381	4.383023	2.971678	3.25273	3.114594	3.386192	3.094618	5.495613	3.334201	3.331625	3.41355	3.461558	4.451027	3.686298	4.627313	3.87277	4.672416	3.58954	3.412094	4.751021	3.211036	3.770748	3.447692	4.09303	4.047419	3.510322	4.599449
X211305_x_at	FCAR	4.654	5.950858	6.115644	5.306934	5.612089	5.511709	5.348405	5.512638	5.528545	5.645836	5.567743	5.432355	5.439912	5.429739	5.696033	5.454379	5.288194	5.567639	5.485448	5.680869	5.742097	5.343346	5.648511	5.418265	5.099153	5.514907	5.631759	5.772337	5.339801	5.737357	5.53415	5.570393	5.36865	5.646122	5.346739	5.349712	5.238774	5.457291	5.685195	5.598576	5.280373	5.511062	5.367339	5.660907	5.958899	5.507904	5.462513	5.499278	5.729199	5.48031	5.2961	5.79644	5.665761	5.694467	5.610784	5.544863	5.471084	5.512425	5.752377	5.81983	5.134912	5.504097	5.534526	5.42854	5.534116	5.594082	5.547493	5.532296	5.880974	5.68571	5.492957	5.679857	5.473884	5.668101	5.735109	5.36564	5.269053	5.618277	5.247516	5.396817	5.443781	5.694467	5.974646	5.521327	5.559818	5.346638	5.590662	5.497587	5.561217	5.547641	5.704729	5.539275	5.603762	5.630122	5.823763	5.602851	5.295684	5.954012	5.561554	5.378673	5.162968	5.463856	5.657351	5.413356	5.559108	5.427646	5.64903	5.770605	5.350144	6.109748	5.340908	5.547513	5.385525	5.411287	5.480503	4.594503	4.41989	4.425175	4.399086	4.549713	4.386545	4.5415	4.540654	4.547134	4.723833	4.231631	4.695656	4.605983	4.82992	4.573407	4.48653	4.500495	4.883673	4.56796	4.418227	4.679932	4.665205	4.759134	4.51221	4.435449	4.528882	4.637418	4.41875	4.338828	4.381062	4.498271	4.601287	4.949112	4.523269	4.450007	4.584945	4.269126	4.582915	4.519316	4.916767	4.684739	4.628803	4.477963	4.637432	4.411318	4.36104	4.393524	4.608204	3.683549	3.255729	3.368847	3.87983	3.665742	3.361427	3.509781	3.416835	3.706122	3.54901	3.69763	3.633946	3.561852	3.54627	3.414142	3.552877	3.536374	3.492135	3.546954	3.32365	3.534284	3.425986	3.573383	3.399844	3.519227	3.459385	3.520018	3.650716	3.561609	3.205527	3.309624	3.639993	3.567417	3.694023	3.398364	3.57311	3.376138	3.566866	3.542934	3.685792	3.525639	3.833008	3.914546	3.591944	3.526578	3.712813	3.491885	3.539645	3.484394	3.672775	3.885012	3.710924	3.802857	3.773863	3.613086	3.638224	3.659787	3.500002	3.958317	3.650223	4.047713	3.3351	3.438777	3.864674	3.555869	3.592842	3.564221	3.533333	3.729126	3.540617	3.546209	3.525235	3.631022	3.493196	3.512106	3.75951	3.550464	3.526271	3.722208	3.546666	3.568365	3.511086	3.561852	3.294425	3.517382	3.564539	4.030886	4.0063	3.402458	3.534284
X211306_s_at	FCAR	3.782	4.316502	4.499746	4.20036	4.141058	4.129004	3.979241	4.019974	3.965928	4.141793	3.881465	4.286208	3.897225	4.950031	4.261383	4.211727	3.944766	4.524934	4.248501	4.080588	3.964589	3.960987	3.875933	4.213444	4.430134	4.157459	3.877301	4.00234	4.095909	4.099484	3.905224	4.209013	4.067989	4.050222	4.310741	3.835968	4.156269	4.360998	3.961358	3.97568	4.03155	4.010671	4.266999	3.816438	4.297364	4.379723	4.124536	4.02515	4.292777	4.296159	4.347523	4.212452	4.031954	4.42137	4.623067	4.019416	4.310964	3.916833	4.046006	4.11602	4.137119	4.129878	4.076087	4.088275	5.094719	4.032593	3.940852	4.252807	4.250829	4.175486	4.529544	4.361307	4.196495	3.856938	4.064796	4.099691	4.248696	4.224426	4.122377	3.995585	4.260122	4.377146	4.166393	4.052859	4.209606	4.107793	4.262038	4.047426	4.259	4.51784	4.211981	4.06322	3.980102	3.913343	4.024136	4.022153	3.980683	4.272844	3.967768	4.135833	4.293219	4.191799	4.426983	4.207064	4.022985	4.155784	4.18158	4.176413	4.015246	4.55036	4.288606	4.331982	4.794224	4.19737	4.062421	3.35988	3.285731	3.525184	3.638102	3.563724	3.73966	3.330536	3.323933	3.504746	3.501556	3.536735	3.492275	3.459574	3.649664	3.538793	3.429486	3.18832	3.697301	3.182627	3.257382	4.16779	3.442653	3.819148	3.090496	3.361005	3.437091	3.329394	3.319343	3.473979	3.632862	3.338324	3.27351	3.126783	3.630349	3.759643	3.281426	3.329027	3.365421	3.609594	3.38413	3.403436	3.60516	3.177763	3.398149	3.438271	3.188872	3.316781	3.481906	3.725342	3.683377	3.650499	3.571878	3.418971	3.555169	3.392554	3.410436	3.459392	3.412559	3.342956	3.635829	3.565616	3.453481	3.318572	3.431071	3.44251	3.350127	3.364697	3.283347	3.200242	3.394357	3.33478	3.385184	3.50098	3.656401	3.504792	3.394527	3.406468	3.416824	3.68764	3.40149	3.438958	3.403391	3.453222	3.39104	3.37757	3.622348	3.577046	3.242769	3.219093	3.530575	3.312863	3.530905	3.534989	3.48027	3.324314	3.514615	3.281277	3.533078	3.595054	3.738089	3.758603	3.466378	3.47794	3.501784	3.483928	3.577132	3.376164	3.446274	3.725173	3.573685	3.357533	3.48904	3.347392	3.378847	3.510782	3.376895	3.595313	3.254465	3.568445	3.360861	3.392039	3.446813	3.389781	3.694689	3.45579	3.511098	3.792174	3.527402	3.440387	3.30591	3.609933	3.310273	3.322645	3.384739	3.340254	3.574648	3.388194	3.859278
X211307_s_at	FCAR	4.331	4.774343	4.743772	4.376482	4.801099	4.342223	4.415008	4.860711	4.664698	4.325902	4.551944	4.817677	4.224093	5.356963	4.757457	4.641162	4.619456	5.45748	4.983763	4.727152	4.636447	4.551944	4.801472	4.883016	4.673705	5.224974	4.894225	4.9388	4.826318	5.148701	4.833335	4.41325	4.364999	4.882483	5.131127	4.650174	5.168914	4.828313	4.741265	5.781554	4.901836	4.47987	5.502053	4.435959	5.34596	4.957396	4.825718	4.53682	4.990854	5.353575	4.668389	4.922727	5.258696	5.825956	5.446577	5.163998	4.970337	4.520087	4.921921	4.687985	4.837296	5.355355	4.847676	4.707017	7.079638	4.302307	4.460431	4.599341	4.842855	4.997263	4.841874	4.404451	4.433168	4.400491	4.532864	5.487206	5.148479	4.688616	4.41098	4.674869	4.873457	4.912004	5.005929	5.111237	4.913734	5.096587	6.212843	5.431277	5.567081	5.324953	4.424038	5.368653	4.992723	4.933581	6.027545	4.768288	4.670102	6.63428	5.145718	4.456632	5.752891	4.444772	4.937398	5.087569	4.708507	4.87359	6.614719	7.536709	5.122496	8.490831	5.660106	5.89178	6.211286	5.415189	5.430075	4.206392	3.595705	4.446201	4.141812	5.46725	3.813327	3.868393	3.484948	3.923982	4.420836	3.504598	4.059645	4.69373	5.315146	4.048048	4.902382	3.981211	5.595571	3.952397	3.715862	6.312162	3.382082	5.274619	3.306461	3.896023	3.555023	3.678455	3.704369	3.601919	2.966591	3.568553	4.005634	3.770029	3.897696	3.769576	3.581461	3.846568	4.042881	3.568083	3.590821	3.709628	3.807722	3.431483	3.553918	3.419689	3.611582	3.697235	3.549286	3.301297	3.306284	3.473162	3.56451	4.021639	3.827034	3.244237	3.677503	3.520051	3.470867	3.423272	3.462181	3.510374	3.540267	3.373074	3.637611	3.652621	3.528594	3.458929	3.245799	3.277256	3.400807	3.571335	3.201607	3.311198	3.923838	3.523653	3.260786	3.879443	3.204141	3.516909	3.539019	3.315073	3.340374	3.299655	3.515116	3.549966	3.364628	3.700258	3.610354	3.267744	3.765953	3.543455	3.510414	3.271132	3.461428	3.689767	3.789463	3.403209	3.961249	3.757691	3.361504	4.737572	3.68564	3.514645	3.625014	3.662874	3.418792	3.413367	3.76951	3.492225	3.380974	3.89491	3.629475	4.295063	3.29023	3.542331	3.461844	3.337404	3.637345	5.655854	3.415075	3.729207	3.420885	3.480159	4.349716	3.591024	4.799256	3.963021	4.045824	3.560792	3.42509	4.983297	3.343948	3.503545	3.531311	3.930361	4.057909	3.630696	4.064548
X211816_x_at	FCAR	4.383	4.726726	4.782962	4.36598	4.55054	4.415077	4.608327	4.70381	4.448879	4.46225	4.40018	4.716674	4.037787	5.412061	4.596704	4.665348	4.701843	5.181593	4.90276	4.582824	4.650152	4.42536	4.735598	4.901613	4.567473	5.026702	4.672714	4.700015	4.698588	4.875701	4.588402	4.59056	4.241413	4.767145	4.585289	4.841583	4.570587	4.821171	4.723005	5.700948	4.461999	4.401767	4.999499	4.511021	4.977903	4.785469	4.649777	4.752	4.986529	4.97996	4.740202	4.795286	4.903741	4.863412	4.353269	4.675068	4.287717	4.513581	4.67883	4.659214	4.679546	4.94419	4.402723	4.502588	5.926484	4.480627	4.533361	4.76632	4.767951	5.086811	4.522607	4.094893	4.703882	4.645581	4.77089	5.08634	4.686695	4.579138	4.452761	4.684408	4.680166	4.635999	4.908947	4.768862	4.452244	4.717225	5.148516	4.956198	5.123823	4.963356	4.316502	4.964208	4.753797	5.047473	5.592302	4.500503	4.450112	6.154084	4.881284	4.186113	5.004194	4.473294	4.939168	4.984614	4.856541	4.554736	5.919266	6.300814	4.641194	6.860662	5.313848	5.324534	5.449033	4.891196	4.655741	4.326232	3.664064	4.286324	3.938126	4.712586	3.533062	3.963179	3.979471	4.060373	4.504699	3.417275	4.271231	4.327933	4.796024	4.147183	4.393945	4.26183	4.766647	3.987417	4.007969	4.848299	3.769454	4.482172	3.783479	4.02577	3.787086	3.876478	4.069749	3.509553	3.628604	4.11544	4.054202	4.04586	4.009626	4.211048	3.898715	4.056195	4.066552	4.077619	3.448448	3.541623	3.63797	3.925162	3.673613	3.61713	3.54757	3.907851	3.921479	3.846768	3.973065	3.845742	4.373934	4.475731	4.078551	3.665529	4.174159	4.02292	3.854938	3.842175	3.831514	4.055803	3.837988	3.798475	4.034751	3.90285	3.932978	3.769043	3.81703	4.092779	3.96718	3.857977	3.526519	3.817905	4.300306	3.959491	3.917315	4.010223	3.447107	3.996657	3.850534	3.842642	4.048603	3.8588	4.193348	4.154715	4.033533	3.944637	4.21021	3.873623	4.070261	4.174411	4.156123	3.726154	3.857155	4.087842	3.90999	4.29666	4.18477	4.09795	4.40999	4.927543	3.962012	4.474917	4.332352	3.842642	4.008173	3.882934	4.199545	3.991405	3.741888	4.233602	3.696851	4.19495	3.645985	4.009606	3.28296	3.629626	4.149895	4.523257	4.32636	4.260254	3.839244	3.624725	4.766899	4.043239	4.72252	3.980622	4.597436	4.279314	3.804947	5.247465	3.740245	4.255275	4.23569	4.747132	4.398285	4.137528	4.230085
X1562537_at	FCER1A	3.991	4.397564	4.633113	4.738455	4.447512	4.567124	4.609039	4.634052	4.302974	4.466669	4.244253	4.43767	4.312831	4.256023	4.419299	4.338318	4.623039	4.658924	4.495349	4.569411	4.430636	4.605457	4.40807	4.713832	4.829876	4.748419	4.640007	4.514245	4.558643	4.752817	4.332858	4.600603	4.501378	4.877181	4.505292	4.748222	5.015949	4.79444	4.87788	4.510318	4.355468	4.678337	5.539732	4.395647	4.481863	4.48885	4.571331	4.551536	4.768822	4.666831	4.471842	4.766824	4.695176	4.844991	4.739249	4.416669	4.307708	4.465005	4.427456	4.442325	4.566074	4.501483	4.541692	4.654909	4.701709	4.499192	4.249215	4.211319	4.47425	4.556873	4.551841	4.392725	4.589869	4.479798	4.480449	4.478896	4.41367	4.553477	4.530536	4.369877	4.614071	4.671779	4.676554	4.395251	4.619742	4.59767	4.567387	4.472958	4.272155	4.5653	4.396884	4.971981	4.859703	4.553955	4.70622	4.691708	5.106444	4.833017	4.345703	4.318324	5.366453	4.696459	4.751324	4.340215	4.542722	4.357566	4.479665	4.496949	4.389708	5.01076	4.415346	4.458901	4.412594	4.547049	4.71877	3.567589	3.760304	3.555773	3.437942	3.401457	3.5521	3.468014	3.599182	3.618195	3.612339	3.330526	3.440983	3.652762	3.618565	3.465793	3.431871	3.619878	3.510119	3.515398	3.5859	3.618339	3.750075	3.667362	3.353139	3.508514	3.606026	3.476004	3.532133	3.472781	3.79661	3.788217	3.551211	3.676857	3.449154	3.80843	3.528133	3.382612	3.471748	3.447297	3.481168	3.569202	3.490987	3.844565	3.519454	3.52701	3.536132	3.553559	3.717967	3.878668	3.595657	3.461125	3.760769	3.617046	3.368327	3.61961	3.546297	3.743534	3.563249	3.343046	3.285008	3.478052	3.338664	3.464144	3.458432	3.682737	3.280905	3.50192	3.65025	3.439052	3.507682	3.528967	3.322387	3.348757	3.373319	3.690762	3.46924	3.617509	3.360283	3.522779	3.710929	3.421126	3.404643	3.597795	3.340748	3.46924	3.447343	3.545124	3.605699	3.769284	3.471934	3.461498	3.666401	3.317657	3.370095	3.29588	3.854943	3.434035	3.634507	3.376343	3.7538	3.393222	3.46924	3.526361	3.387298	4.182511	3.509036	3.413367	3.520531	3.461078	3.359369	3.343318	3.308179	3.378229	3.419784	3.131797	3.620919	3.321227	3.46023	3.492494	3.351809	3.46302	3.589601	3.498691	3.402917	3.359436	3.567186	3.201495	3.269667	3.509585	3.425829	3.523423	3.391262	3.37534	3.324103	3.282954	3.518368	3.618336	3.443983
X211734_s_at	FCER1A	7.150	6.250187	7.760336	7.071826	7.318628	7.129906	9.379519	5.133728	5.730686	8.443416	8.315855	8.020502	7.608424	7.009466	7.827172	8.238779	5.811746	7.584289	6.958288	4.667939	4.300141	8.107227	8.563372	8.939255	8.097488	5.491306	6.018603	8.269587	7.258207	6.517763	10.723508	8.206132	5.999158	5.594699	7.956321	8.556217	5.745047	9.261955	4.111188	8.058814	9.761602	8.179382	7.182714	7.840598	7.178551	8.175339	10.528197	8.215503	7.324862	9.9741	8.37841	7.461661	8.143007	9.882196	7.931418	5.682766	7.483837	7.420362	8.692859	6.752655	8.491286	8.989108	9.029985	6.421099	8.392243	7.465354	8.607033	7.503049	7.852913	7.297966	6.144371	8.634564	5.496552	7.74431	8.831394	9.395832	9.078418	8.518734	7.588781	8.085151	8.850853	7.240458	7.838662	8.413148	7.873625	9.062494	9.033896	8.154325	8.074682	9.582642	8.488483	5.747905	7.470972	8.024334	9.337419	9.734183	5.065214	8.274076	9.580663	9.016901	6.903264	7.974097	7.705363	8.78439	9.328045	9.102936	8.05838	9.115919	8.726424	7.980153	8.074212	8.620282	8.669141	8.877678	4.240671	7.903076	7.386468	8.377654	7.281525	7.303401	7.586183	8.523406	7.404993	7.099326	6.653006	9.16158	7.511977	7.881491	8.096844	8.530484	7.436977	7.832661	7.516722	8.064004	7.226812	6.179864	7.974077	7.929266	8.551696	7.911378	7.006041	9.967212	7.133259	6.971144	5.335167	5.74411	7.100455	5.576767	4.088712	5.806128	7.80026	7.584822	6.733483	10.484592	8.668209	5.113037	5.463938	7.005016	5.207501	7.028454	6.373737	6.766356	4.517659	4.45852	4.072511	5.511271	3.850253	4.719582	7.547887	3.926995	3.611076	4.576528	5.881422	3.814057	6.175517	7.007301	4.110488	5.586986	5.032165	4.541733	5.992657	3.788433	7.152463	5.150335	3.969122	5.951476	4.161965	4.21527	5.987942	3.488331	3.696478	6.20908	3.59433	6.91689	3.997493	5.355336	4.587449	3.841228	4.820418	3.96889	5.20688	4.588833	4.875806	4.116743	5.810682	5.094677	5.02712	4.70384	5.071765	6.93691	8.372463	6.889827	7.84743	7.536291	8.668756	7.722512	8.759444	7.824902	8.391642	7.861996	7.795371	7.270838	9.197208	9.37511	7.555267	7.576499	8.287617	8.365226	8.409192	6.357959	7.256771	8.066054	6.418659	6.169309	6.45984	7.210277	8.20847	6.778997	6.9005	8.119276	7.359388	6.938329	8.667017	7.474496	6.911735	6.922111	7.978097	8.097426	7.36733	8.409448	7.19089	8.147491	8.362134
X1554899_s_at	FCER1G	9.926	6.929075	8.43955	8.672754	8.46592	10.432963	10.564095	10.414759	9.341175	10.46602	10.140846	10.981451	10.11976	11.116973	10.408786	9.979898	9.792403	10.949515	9.856772	9.411426	9.062863	9.692038	11.915787	10.360823	10.208003	7.353448	9.649975	10.148326	10.254822	8.368245	11.552067	11.523138	9.001215	10.296975	11.318314	9.385852	9.261356	10.29941	11.586184	11.696534	10.652263	10.767648	11.039745	10.128652	11.021055	11.184588	11.207649	9.243236	12.325517	10.4731	10.736624	11.129008	10.930429	10.36925	9.039492	8.445102	8.384653	9.968227	10.713146	9.57526	11.916741	11.120617	11.064238	10.305581	11.813654	11.30005	9.973084	10.480293	10.561059	10.861219	10.43956	10.749575	9.916184	10.855669	11.229264	10.88893	10.483566	10.644723	10.093566	11.078896	11.121247	9.792898	11.034705	11.331706	9.586006	11.730284	11.254819	10.633713	11.803267	11.809981	11.326786	10.745771	10.720847	10.810683	10.965949	11.424948	11.024272	12.517916	11.383008	10.894409	11.016924	10.857037	10.843443	10.671462	11.250157	10.818143	11.611666	11.926139	11.698186	11.477533	12.105565	11.75381	10.839438	11.393661	12.045354	10.443356	10.271436	9.908116	10.157911	10.72828	8.502638	9.360372	10.415122	9.398431	10.181154	10.065082	9.820688	9.887352	9.767779	10.342539	10.635019	10.318933	10.886251	10.243036	9.89218	10.28105	10.635188	10.680382	9.993945	9.142508	10.441791	9.071867	9.970446	8.881464	8.268766	8.699057	10.351526	8.283843	8.249567	9.408981	8.132765	9.403618	8.244679	9.01828	9.144965	10.020327	8.777328	9.454862	8.518672	8.899747	9.034036	9.480009	8.317155	8.903565	6.98345	10.070096	7.925538	9.571931	7.562778	6.8508	8.461556	7.930457	9.76113	9.230138	8.234896	8.834763	9.356007	9.090113	7.694425	7.973166	8.885442	8.12042	9.152902	8.320352	8.504108	8.592884	6.739063	5.089548	10.016265	10.77178	7.45237	9.613151	4.761333	9.41221	7.949343	8.889357	6.973387	7.939614	8.973414	9.306053	9.423072	9.908041	8.523178	7.300706	8.672345	8.801218	8.906581	9.65402	8.437269	10.681799	11.39488	9.68736	10.726332	9.983932	9.605756	9.507113	11.248706	10.810058	9.578057	9.705342	10.134824	9.699465	9.996481	9.897911	9.057968	10.634698	9.499688	10.334153	9.499637	10.105968	10.272742	9.516316	10.104028	9.899294	10.666623	10.50398	10.30858	9.921819	10.122688	10.831656	9.991224	10.382561	9.630015	10.251867	10.126863	10.001644	9.463047	10.262301	10.650851	10.41492	10.662539	10.530671	10.708768
X204232_at	FCER1G	10.471	7.764093	9.242699	9.606918	9.359631	10.960935	10.855492	10.605042	9.818346	10.958854	10.605905	11.161769	10.618751	11.406145	10.623629	10.378581	10.466223	11.085031	10.12111	9.921462	9.661307	10.169854	12.093479	10.888368	10.726215	8.14174	10.11028	10.637473	10.551957	8.759304	11.752549	11.879376	9.282449	10.994065	11.366172	9.756873	10.093268	10.66227	11.966335	11.830233	10.796003	11.0753	11.334302	10.346672	11.466328	11.490633	11.517756	9.753493	12.324329	10.945373	11.150536	11.385727	10.981539	10.461291	9.741276	9.275632	9.268547	10.296557	10.990414	9.880051	12.245207	11.421489	11.308509	10.633846	12.168317	11.73268	10.539889	10.737121	11.011705	11.206276	11.01132	11.429687	10.371153	11.077065	11.558821	10.950161	10.815806	10.936875	10.560003	11.294967	11.282896	10.353723	11.274598	11.555249	10.22895	11.877946	11.418983	10.908732	11.729048	12.091411	11.479855	11.169206	10.945261	10.94644	11.090305	11.652991	11.517787	12.478862	11.394207	11.009489	11.243473	11.466856	11.326989	11.263235	11.461914	11.168392	11.727634	12.182977	11.856507	11.6759	12.138497	11.860615	11.054858	11.478146	12.409363	10.668729	10.482726	10.242013	10.435419	10.859454	9.620941	9.607851	10.638289	9.593154	10.511161	10.530043	10.189673	10.146244	10.019353	10.580586	10.768044	10.573082	10.917222	10.345566	10.015217	10.396947	10.825331	10.851692	10.076951	9.531371	10.792826	9.455982	10.259622	9.262654	8.794532	9.281047	10.698391	9.021218	8.944331	9.843159	8.588654	9.764603	8.736686	9.394403	9.478417	10.263767	9.129549	9.852622	8.839784	9.16848	9.375996	9.779435	8.756164	9.730631	7.878294	10.919528	8.766258	10.340711	8.601609	7.90806	9.266583	8.83847	10.436959	10.261669	9.202685	10.051948	10.254367	10.124708	8.652291	8.879143	9.63237	9.025206	10.116562	9.404651	9.330173	9.540347	7.899785	6.492762	10.807409	11.574212	8.395406	10.647381	5.899159	10.051451	8.798078	9.902397	7.886429	8.732984	9.744376	10.285221	10.307261	10.930751	9.268787	8.434939	9.55849	9.736409	9.69793	10.291718	9.291948	11.414956	12.217563	10.599405	11.714171	10.657784	10.784988	10.442614	11.998089	11.59188	10.438232	10.971362	10.809731	10.761464	10.783624	11.066885	10.023599	11.365187	10.543959	11.095996	10.769562	11.054485	11.508034	10.591673	11.09022	10.731603	11.557866	11.5597	11.458199	10.836349	10.970332	11.535378	10.608897	11.192777	10.590456	11.047224	10.892043	10.606395	10.279053	10.970223	11.37969	11.145792	11.253318	11.284061	11.816012
X206759_at	FCER2	5.168	6.530346	6.141567	6.08172	5.913297	6.017567	5.969278	6.084346	5.670227	6.054985	5.697499	6.051313	6.111372	5.861943	5.67716	5.847717	5.664646	6.031547	6.111384	5.89257	5.923769	5.966294	5.988747	5.989099	6.337783	5.923828	6.277738	5.764737	6.073067	6.306143	5.627259	5.842172	5.824997	5.685245	6.127676	5.874232	6.228318	6.267607	6.008038	5.847382	5.884685	5.971349	6.223546	6.226575	6.092427	6.133802	5.748931	5.869325	7.415421	6.148143	5.897059	6.224699	5.747838	6.214508	6.20825	5.822155	5.858559	5.775325	5.896419	5.819754	5.9381	5.722554	5.86103	5.866959	5.859905	5.803447	5.798982	5.929803	5.905596	5.949888	5.995097	5.575045	5.77717	5.860303	5.868681	5.672287	5.859155	5.797997	5.723896	6.045402	5.756212	6.117898	5.893122	5.627938	5.612139	5.93055	5.95914	5.892759	6.109385	5.750046	5.730963	5.847928	5.634617	5.941465	5.901051	5.895225	6.060889	5.769799	5.778222	5.47602	6.266822	5.678737	6.026456	6.061654	5.766912	5.704257	5.7869	6.232816	6.329218	5.50227	5.481711	5.789592	5.827042	5.751332	6.967784	4.764087	4.836049	4.835002	4.914155	4.965468	5.008352	4.925117	4.818794	4.534743	4.656217	4.813847	4.511913	4.695062	4.979274	4.757494	4.767029	4.983087	4.922233	4.720785	4.801027	5.137969	5.022211	5.199259	4.869981	4.614152	5.048705	4.743539	5.146544	4.761538	4.813928	5.185488	5.021451	4.935651	4.899927	5.112525	4.781717	4.977727	5.034587	5.003968	4.976704	5.277528	5.102181	5.13574	4.849771	5.066061	4.94591	5.248178	5.025737	4.379619	4.377395	4.575757	4.313348	4.209443	3.796416	4.213927	4.159972	4.773093	4.185169	4.549937	4.358801	4.383826	4.740192	4.446716	4.459324	4.394748	4.169773	4.087801	4.268527	4.078422	4.328069	4.001508	4.30829	4.104171	4.455497	4.561365	4.077475	4.397166	4.289022	4.185239	4.484864	4.484933	4.645585	4.096614	4.329341	4.15833	4.389355	4.984896	4.365545	4.521741	4.119372	4.592922	4.256318	4.206485	4.43922	4.558332	4.436335	4.378736	4.529679	4.493128	4.263196	4.488102	4.56696	4.526921	4.415096	4.616684	4.105005	4.248084	4.314845	4.316459	4.149266	4.176881	4.100771	4.310729	4.047948	4.091233	4.367252	4.195252	4.088033	4.048743	3.939436	4.424182	4.629584	3.975349	4.351878	4.314802	4.200723	4.298478	4.39945	4.145213	4.108199	4.224369	3.865686	4.298049	4.55968	4.330002	4.351831	4.198362	4.780102
X206760_s_at	FCER2	4.659	5.264512	5.636036	5.459645	5.466405	5.519218	5.587355	5.550811	5.742678	5.36718	5.721778	5.180522	5.453994	5.288227	4.954388	5.380909	5.19841	5.89057	5.44688	5.723203	5.761672	5.743745	5.503813	5.821018	5.452519	5.229418	5.534486	5.308938	5.45171	5.639427	5.574506	5.31	5.323185	5.875893	4.957771	5.39938	6.154555	5.684301	5.371527	5.881551	5.653875	4.907256	5.765709	5.080872	5.417035	5.313772	5.165509	5.415231	7.030881	5.30116	5.674943	5.453103	5.533003	5.738096	5.579987	5.45643	5.425927	5.003024	5.391675	5.304292	5.464699	5.082584	5.408657	5.371518	5.695124	4.953647	5.536806	5.075426	5.384023	5.610119	5.486592	5.144699	5.361626	5.457605	5.511371	5.447161	5.440473	5.326961	5.529732	5.650072	4.961125	5.594248	5.580131	5.455208	5.55314	6.119676	5.719498	5.245892	5.510264	4.887404	5.066046	5.743485	5.477131	5.683101	5.253252	5.047278	5.819305	5.634083	5.172204	5.017286	5.757584	5.009113	5.027436	5.218853	5.134314	5.273757	5.045698	5.238007	5.385703	5.651039	5.681749	5.553996	5.362551	5.503618	6.490594	3.796793	4.059739	4.392999	3.751826	4.141153	4.326454	3.87357	3.964303	4.017431	4.326449	3.829035	4.123992	4.263073	4.569883	3.821877	4.050422	4.02572	4.009346	3.905278	4.208963	4.087144	3.94343	4.252416	4.116287	4.225793	4.52074	4.15666	4.109133	4.39522	3.796793	4.07999	4.403321	4.222381	3.900736	4.172567	4.060966	4.615829	4.419299	4.440157	4.253748	4.26377	3.891805	4.026907	4.046451	3.98598	3.81597	3.792245	3.964321	4.132095	3.950473	4.237	4.360298	3.873657	3.734698	3.700058	3.982489	3.936521	3.766225	3.884101	3.903864	3.767995	3.854883	4.069303	3.968928	4.305765	3.987829	3.698271	3.933147	3.771807	3.973447	3.733859	4.003571	3.839555	4.161962	3.912635	4.011228	3.811508	3.787786	3.859457	3.804919	4.065126	4.10871	3.860685	4.364734	3.888266	4.157653	3.959862	3.986077	4.048898	3.916934	3.752424	3.916293	3.909533	4.369099	4.042294	4.137635	3.953934	4.217906	3.687828	3.73129	3.780863	4.141281	3.745703	4.064509	4.254074	3.914569	4.017924	4.047149	3.76637	3.747207	3.640177	3.914569	3.968637	3.757198	3.712868	3.962038	3.742312	3.799432	3.931025	3.826829	4.069604	3.909692	3.715535	3.764034	3.767887	4.049773	3.562017	4.044319	4.208319	3.81194	3.858849	3.74823	4.071228	4.059091	3.982786	3.774128	4.237486	4.344624
X215567_at	FCF1	4.731	5.702687	5.248045	6.555198	4.817194	5.149853	5.276648	5.401445	5.555788	5.297635	4.789417	5.560042	5.725092	5.64135	6.41182	4.976614	6.071017	4.56624	3.816635	4.837382	5.277213	5.217166	5.230235	5.692387	4.469626	3.991099	4.366937	5.111243	5.385923	4.741078	5.003667	4.622385	5.927414	6.29918	4.161878	4.330593	5.929347	4.105782	6.338847	4.448682	4.179262	5.562114	4.227733	4.049015	5.502104	4.31898	5.396933	4.958901	4.617316	4.290589	4.87039	4.257145	3.925407	4.072598	5.991975	4.961765	5.634885	6.233702	5.480503	6.322266	4.848065	4.952954	5.145486	5.884304	5.108504	4.838411	5.479214	5.989953	5.930071	6.124938	5.516506	5.080684	6.207447	5.126025	5.278737	4.41245	4.51746	5.095389	5.411226	4.980571	5.592469	5.349294	4.344	4.63592	4.634569	4.974234	4.986121	5.333845	4.282683	4.750872	5.796594	5.459349	5.726333	4.503829	4.274623	4.398877	6.036486	4.123801	4.337098	5.85576	4.597692	5.159773	5.342147	5.183843	4.941747	5.206683	3.984984	4.794913	4.273295	4.049213	4.218341	4.279246	4.511936	4.523819	6.678161	5.259447	4.930473	4.743529	5.620433	5.283446	6.264755	4.895937	5.356401	5.280636	5.028177	6.354979	5.31899	4.920484	5.516356	5.416181	4.914677	5.279566	5.16537	5.637945	5.565841	5.268167	5.323325	5.319518	5.188943	4.273102	4.721138	5.545087	5.10649	5.39163	6.365911	5.762281	6.208659	5.323662	6.34275	5.176875	4.679932	5.314809	5.897866	5.788741	5.270705	5.173836	5.274407	5.420725	5.554884	5.612004	5.339204	5.241485	4.521171	3.407334	3.572435	4.417469	3.759296	3.769978	3.991715	3.329051	3.881287	3.222623	3.369618	4.933204	3.87436	3.843124	3.373068	3.199799	3.816358	3.198226	3.696299	3.190343	3.199573	4.996048	3.352663	3.709375	5.33531	4.109965	3.575109	3.816386	3.592278	3.324103	3.797959	3.399326	3.294467	3.752247	4.210062	3.494388	4.181511	3.893366	3.95713	3.818125	3.369861	3.463924	3.2715	3.338664	3.36642	3.218897	2.939036	4.154199	4.199714	4.356463	4.332011	3.825624	4.903837	4.448312	4.447855	4.488251	3.571903	4.323267	4.158533	4.225402	3.400404	4.867173	4.608357	3.779229	4.930063	3.43532	5.112717	5.221726	5.220972	5.744827	4.035575	4.415143	4.538676	3.857274	4.826437	4.452991	4.105929	4.255369	3.769407	4.130565	5.613072	3.595668	3.912068	3.780381	4.291238	3.440774	3.36222	3.888332	3.812428	3.453647	4.058697
X219927_at	FCF1	5.057	4.659532	5.062059	4.949769	4.210782	4.255069	3.892182	7.879598	4.185797	3.79953	3.91956	6.26202	4.198501	5.03194	5.269016	4.140899	4.562719	6.707133	5.605466	5.084335	5.387734	4.809027	5.951981	4.527142	4.426504	6.688654	4.568222	5.32093	6.194635	6.147428	5.679595	3.984599	4.346031	4.867225	5.846409	5.567695	4.558732	4.829525	4.235769	5.871527	5.538726	4.302154	5.169261	6.604935	4.966004	5.49999	5.956249	6.039727	6.23824	4.592268	4.685129	5.155447	6.746699	7.062933	4.987033	4.697618	5.494202	5.565818	5.755502	5.368282	4.023539	4.118357	4.25915	5.367733	4.219026	4.025475	4.531295	5.846857	4.69152	4.970245	4.795281	3.928449	5.291459	5.410063	4.123398	6.913973	5.535846	4.882485	4.431967	5.074236	5.382269	4.420579	4.997181	6.122403	4.226615	5.544453	5.564242	5.870399	6.886814	4.101915	4.085333	5.138484	5.254436	5.407473	5.078858	4.886506	4.446518	4.31387	6.282636	3.864411	5.426922	5.034909	4.658478	5.570924	5.494478	5.681108	6.837768	4.666106	4.953509	5.150502	6.528468	6.366678	6.5102	6.89459	4.753032	6.314339	6.638809	6.410866	6.251602	6.465237	4.510058	6.047228	5.870651	5.724154	6.152691	4.684442	6.222697	5.935844	5.980693	6.498873	6.422811	6.630879	6.616049	6.160861	6.47154	6.082133	6.09788	6.351238	6.595146	5.592061	6.247429	6.236876	5.527289	6.487738	6.50206	5.793328	5.932424	6.691411	5.058739	5.873428	6.241689	6.217516	6.931482	6.605567	6.086271	6.777125	6.110325	5.814215	7.103535	6.425082	6.897736	6.518092	6.693637	4.347029	4.271594	4.137004	5.052048	5.068356	4.036458	5.467385	4.464669	4.271777	4.2201	3.980622	4.924679	3.916339	4.850119	3.863268	5.364674	4.278149	4.192466	4.357238	4.702969	4.199679	4.866343	5.2788	4.490257	5.11152	4.510348	4.988999	4.935625	4.172559	4.033564	4.896126	4.918532	4.915386	4.082361	4.145854	4.998055	4.896825	5.080142	4.231524	4.987781	4.113213	4.12605	4.558581	4.237184	4.928228	3.900252	4.128865	3.913025	4.136791	3.849152	4.267814	4.315528	4.222639	3.783511	4.902026	4.795547	3.587113	3.984426	3.327036	4.00409	3.152603	4.267814	4.349066	3.168543	4.450654	3.748442	4.34557	3.205253	3.526114	4.267814	4.531027	3.471322	3.709902	3.859285	3.168514	4.239923	4.293433	4.579667	4.322055	3.714732	4.004927	4.043299	4.132192	4.173404	4.234005	4.307713	3.867653	4.537928	4.449771	3.502453
X240928_at	FCF1	5.283	5.695979	5.74213	5.683599	6.051784	5.849528	5.660958	5.608971	5.386279	5.584689	6.338349	5.780526	6.0268	5.826489	5.782497	5.626438	5.926446	5.676003	5.44306	5.738373	5.762518	6.44427	6.28964	5.743556	6.103917	5.180611	6.361836	6.41382	5.733584	5.675146	6.076668	6.355562	5.638653	5.559557	5.792862	5.562877	5.442218	6.082425	5.44351	5.305774	5.739417	5.321201	5.312802	5.597577	5.586341	5.204265	5.753978	5.909175	5.337647	6.116159	6.103267	5.576969	5.78731	6.053556	5.826805	5.265394	6.061529	5.753003	5.812071	5.825845	6.118359	5.767371	5.709238	5.742456	6.012979	5.749356	6.423857	5.576611	6.060486	6.003441	6.431209	5.947348	5.887306	5.711264	5.733013	5.859105	5.840952	5.974228	6.079893	6.096938	6.114804	6.585694	6.053313	5.782754	6.610689	6.342583	5.913682	5.940628	5.756658	5.899515	5.693219	5.412814	5.647299	5.891859	5.730701	6.04812	5.352671	5.755804	5.952723	6.127826	5.200209	6.118359	5.975711	5.927489	5.863428	5.785983	5.660054	5.710438	5.915178	5.520769	5.823731	5.81763	5.699825	5.761834	5.764518	5.470702	5.503534	5.301576	5.550119	5.555467	6.112215	5.721748	5.911855	5.69604	5.351081	6.02691	5.682588	5.488077	5.658912	5.897918	5.293269	5.390273	5.739298	5.592366	5.458894	4.981942	5.406247	5.525783	5.375083	5.582007	5.686625	6.286529	5.514704	5.701641	6.45352	5.651721	5.896551	5.254513	6.029075	5.516407	5.572992	5.783631	5.940819	5.66284	5.2311	5.110356	4.53081	4.788299	5.366777	5.734045	5.72959	5.365868	5.553353	4.170681	4.615588	5.036339	3.413133	4.405233	4.082023	4.159848	4.144147	4.112369	4.248865	4.028504	4.598533	4.355219	5.065805	4.093169	4.500012	3.971859	3.887893	4.47068	4.185616	4.457491	4.857341	4.35722	4.954579	4.812735	4.543224	4.630162	4.195039	4.242035	4.402767	4.321327	4.708934	4.495269	4.602495	4.333455	4.602799	4.705296	5.300308	3.712101	4.636919	4.545827	4.298415	4.737949	3.931823	4.103762	4.353335	4.492156	4.332015	4.800136	4.115228	4.254406	4.018782	4.266647	4.300503	4.465869	4.335714	4.08425	4.482292	4.574175	4.447737	4.501842	4.583827	4.18338	4.543842	4.218167	4.384407	4.756028	4.584831	4.328014	4.586235	4.763278	4.456662	4.586342	4.379674	4.599025	4.633159	4.466206	4.634052	4.356098	4.615213	4.592317	4.827791	4.343142	4.775742	4.633757	4.581464	4.679437	4.568176	4.731363	4.240015
X212499_s_at	FCF1 /// MAPK1IP1L	8.523	8.836005	9.055641	8.154766	10.098167	10.132734	9.289093	10.199837	10.200808	9.503439	9.940788	9.020111	9.551403	9.353615	8.949603	9.538608	9.833949	9.010503	8.411933	9.47078	10.22081	9.821871	9.97332	9.356402	9.30566	9.70075	9.880827	10.117562	9.752261	9.348331	9.415424	9.82743	10.13966	8.907451	9.082565	9.512994	8.681279	9.973367	8.839034	9.62224	9.285414	9.390515	9.037541	9.509253	9.652993	9.514948	9.417543	9.861221	9.309978	9.069	10.076988	9.054556	9.431308	9.804853	9.287335	8.627433	8.734086	8.894056	9.160957	8.738424	9.4662	9.800651	9.801633	9.329358	9.207106	9.548554	9.528265	8.668454	9.029442	8.996012	8.93767	9.870209	10.197914	9.908004	9.542519	9.074506	9.596879	9.705222	10.034133	9.726163	9.568988	9.590731	8.965387	9.230589	9.786519	9.54666	9.460164	9.522864	9.408602	9.806029	9.133735	8.298079	8.668136	9.243724	9.153613	9.551395	8.350464	9.378868	9.305442	9.220205	8.826024	9.738212	9.042361	9.75945	9.433905	9.530091	9.160478	9.270667	9.540805	8.52902	9.23077	8.926793	8.741059	9.307695	8.696642	8.647994	8.967292	8.048855	8.868577	8.485503	9.209256	8.45724	8.460907	8.480594	7.77916	9.097214	8.190682	8.471489	8.121554	8.886747	8.526794	8.431256	8.958108	8.721651	8.740399	8.073173	8.233243	8.420261	9.109364	8.097896	8.961804	8.696341	8.539196	8.967631	9.543852	8.972383	8.427109	8.797411	9.323634	8.456658	8.370368	8.769554	9.039621	8.524904	8.093344	9.127012	8.503415	8.610177	9.096155	8.667565	8.994522	8.606088	9.013718	7.591811	6.921171	6.650366	7.371803	7.630169	7.443014	7.94509	7.222982	7.245025	7.59462	7.553771	7.467713	6.651698	7.727716	7.179703	8.073612	6.860337	7.025689	7.582135	7.810215	7.860882	8.205683	8.138297	8.646389	8.411953	7.577521	8.308141	7.350874	7.369666	7.377748	7.323127	7.916708	8.022742	8.259714	6.851957	7.764224	7.962681	7.723638	5.862088	7.156616	7.628115	7.318821	6.91053	6.842672	7.297091	7.337241	7.557592	7.340468	7.154085	7.112213	7.194567	6.995574	7.357817	7.112472	7.381097	7.262496	7.215917	6.938973	7.200624	7.06038	7.295322	7.521846	7.626551	7.383146	6.994153	7.309935	6.837635	7.362179	7.515915	7.453369	7.31917	6.839308	7.705575	7.541205	7.241571	7.018556	7.222963	7.104246	7.409889	6.986236	7.229132	7.73493	7.130285	7.185391	6.995059	7.491839	7.034867	6.952411	7.087877	6.97646
X203240_at	FCGBP	7.098	6.944598	8.400688	8.164508	10.194338	9.864058	9.714723	6.754405	6.750669	10.484535	9.398855	7.867988	8.196194	8.158357	8.082183	9.5052	9.542546	7.079674	7.706721	7.450893	8.083614	10.342901	10.696582	11.259647	8.27499	8.493505	8.058404	9.566984	8.538338	10.081158	11.334614	9.934486	9.621203	9.82182	8.532114	9.024412	10.076697	10.820813	8.502546	10.278232	10.890079	10.881717	8.018657	7.706201	8.230044	7.286832	6.161531	7.870919	7.594696	9.794763	8.439208	8.70653	10.175606	9.453223	10.33931	8.340664	9.055847	6.815756	6.853593	6.923475	7.474003	7.428946	6.772366	7.068403	6.877548	6.97187	6.197568	6.543574	6.900865	6.252902	7.737834	7.835986	7.863626	7.553524	8.294988	7.215475	7.376903	6.998012	7.531504	7.749849	6.794553	7.78981	6.827139	7.040818	7.470867	6.901442	7.607773	7.386666	7.117812	7.051984	7.674716	7.520563	7.406511	7.447528	6.554135	7.205268	8.741843	7.69241	7.254031	7.603818	7.55201	7.030616	6.473472	6.152025	6.663815	6.353507	6.725549	7.828431	7.115505	6.015437	6.151715	7.746452	7.759964	7.228399	6.824778	6.894902	9.44049	6.41058	6.688753	6.360651	7.639559	5.91789	6.811577	6.810776	6.489308	6.408542	6.781878	6.76237	7.000158	6.96042	6.342828	6.224614	5.912212	7.442878	6.762009	6.077624	6.312214	5.970751	6.820691	7.740354	8.489853	11.648566	11.114653	9.012897	9.075614	8.457872	8.196091	8.257047	7.776837	8.400387	8.491954	9.509377	8.096112	11.292447	10.519718	6.344262	8.310706	8.914837	8.086621	8.600586	7.260539	8.188673	5.734698	5.022816	7.477018	5.943103	5.795193	5.579638	7.54743	4.478833	5.177717	5.815588	5.439372	5.380962	6.217367	6.470737	7.053585	6.547768	5.602111	5.064102	5.399523	6.11	7.101905	6.99171	5.103883	5.285612	7.453202	6.156599	6.102287	5.508152	5.792863	5.307633	4.594479	6.054042	5.931587	7.426618	4.798489	5.319922	5.104495	5.283928	4.409674	5.929697	4.856099	4.896222	5.288998	5.929486	4.692294	5.3929	8.23442	5.822521	5.398385	5.098675	4.873802	5.514457	4.595209	5.689536	5.905627	5.893548	5.238392	5.59944	5.341283	5.543521	6.202208	5.465686	6.013069	4.837867	5.203824	5.670943	5.637374	4.996651	6.8621	4.864027	5.404221	5.071565	5.339634	4.704743	5.126574	5.444209	5.021284	5.233451	5.27525	5.018255	5.521494	5.107631	6.123597	5.118867	5.715075	4.726703	5.012361	4.6638	5.36781	5.954357	5.110644
X216951_at	FCGR1A	3.718	3.896196	3.873199	4.011655	4.010719	4.188186	3.904298	4.036717	4.149231	3.933552	4.003553	3.953209	4.068815	3.877086	3.690705	4.451534	4.387823	4.149167	3.880022	3.935127	3.842324	3.926277	4.075839	4.234347	4.139102	3.794513	4.081615	3.855884	4.141597	4.207668	4.36616	4.254034	4.056172	3.970583	3.942708	4.137034	3.933465	3.893531	4.157239	4.227354	3.91521	4.034985	3.950436	4.036597	4.022472	4.223104	4.021596	4.151919	4.257542	4.005424	4.102173	4.050751	4.088965	4.121956	3.986083	3.70498	4.080856	3.89894	3.891283	4.005336	4.269458	4.083138	3.994452	3.944054	4.233563	4.516178	4.035303	3.944029	3.960482	4.004608	4.089553	4.381794	3.836495	3.788345	4.358402	4.017246	4.103521	4.09433	3.985441	4.044069	3.799746	3.873464	4.066296	3.882849	3.752142	3.989532	4.024136	3.978869	3.898943	4.788331	3.809614	3.798677	3.782782	3.70949	3.777996	4.009148	3.872015	4.36248	3.779123	3.914688	3.833893	3.989925	4.14253	3.884453	3.996484	4.179622	4.013544	4.132674	4.222487	4.087513	3.812689	3.877485	4.0296	4.010257	4.325863	3.599771	3.570122	3.245906	3.623816	3.619688	3.270078	3.444495	3.38432	3.536014	3.448407	3.37848	3.478305	3.223117	3.487688	3.782078	3.816931	3.348463	3.288663	3.313961	3.520458	3.486606	3.382952	3.46709	3.22499	3.515051	3.796586	3.471794	3.652862	3.661945	3.216065	3.589998	3.353818	3.560067	3.442732	3.805719	3.271219	3.335022	3.462337	3.559941	3.094987	3.58668	3.235882	3.450117	3.509622	3.364246	3.454769	3.258431	3.561941	3.540926	3.421513	3.564908	3.660465	3.646039	3.134207	3.420584	3.539626	3.791263	3.392918	3.437615	3.323614	3.724311	3.379312	3.420584	3.522571	3.353494	3.303265	3.31741	3.491526	3.346748	3.401032	3.434251	3.528805	3.255289	3.213158	3.684139	3.306379	3.439147	3.355415	3.367357	3.572889	3.361137	3.368157	3.510732	3.247805	3.655589	3.402151	3.874062	3.464317	3.446663	3.87639	3.64622	3.453441	3.459713	3.297586	3.699152	3.399289	3.35425	3.416308	3.560273	3.42062	3.69496	3.590108	3.456827	3.261183	3.419047	3.518114	3.310904	3.440887	3.578742	3.418335	3.421013	3.339788	3.446663	3.45503	3.412472	3.446663	3.134596	3.392619	3.35376	3.697104	3.802026	3.478242	3.46415	3.541132	3.386452	3.798744	3.407781	3.310306	3.344778	3.265845	3.442544	3.206664	3.468607	3.594612	3.446663	3.493638	3.446663	3.543273
X216950_s_at	FCGR1A /// FCGR1B /// FCGR1C	8.262	5.464874	7.399251	7.235626	6.734836	8.58718	8.575471	8.844019	7.918934	8.838445	9.094488	8.909558	8.607369	9.007748	8.536537	8.770523	8.86805	9.323483	8.692959	7.524741	7.713897	8.148632	10.363794	9.375445	8.515154	6.214616	8.335699	8.630827	8.804274	7.267337	9.704725	9.748264	7.606232	8.16555	9.20624	7.660433	8.190759	9.174531	10.372913	9.325542	8.166113	8.786251	8.505074	8.64166	8.961141	9.46264	9.767334	7.902727	10.682162	8.020058	8.439883	9.25533	9.50002	8.667628	7.540187	7.018087	7.231315	7.519013	8.868039	7.750898	9.662443	8.355353	8.29348	8.512796	9.345311	9.643812	8.583342	7.855944	8.23207	8.681806	9.06129	9.527183	8.00843	8.834387	9.776496	8.450307	8.537037	8.44197	8.443845	9.180654	8.932482	8.907259	9.077501	8.810124	8.461408	9.861241	9.034708	9.189577	9.301976	9.705224	8.937375	8.677475	8.378974	8.490377	8.256506	9.173952	9.428337	10.276389	8.542224	8.401748	8.255856	8.940453	8.771849	8.62299	9.709223	9.23564	9.002982	9.034326	9.363592	9.310001	9.963497	9.724205	8.359611	8.754112	9.93249	8.4587	8.51047	8.082055	8.684262	9.1341	8.311164	7.819022	7.87277	7.548694	8.049906	8.284111	8.090843	8.24967	8.352841	8.616653	9.269457	8.249713	8.620898	8.318743	8.251204	8.2212	8.647678	8.581447	8.240225	8.080452	9.16919	8.159196	8.764079	7.455338	7.45501	7.803494	8.268798	7.326374	8.264837	7.538813	7.074023	7.839966	6.939589	7.277424	7.283281	8.59787	7.427115	7.649729	7.196872	7.066805	7.348785	7.330012	7.197399	7.565319	5.832027	8.979814	6.21088	8.417004	5.735922	6.012074	7.203436	6.389552	8.242912	8.18487	6.400158	7.301761	8.271828	7.85765	6.243847	7.309906	7.362204	6.550391	7.612415	7.308186	7.517551	7.238246	5.342328	4.974269	8.575267	10.256237	5.580182	7.636831	4.434569	7.980271	7.040081	7.65727	5.733939	6.613007	7.474719	8.898558	7.990965	9.185139	7.482785	6.287841	7.717678	7.817947	7.147158	8.268615	6.929119	9.208605	9.500061	7.480041	9.816952	8.393441	6.984118	7.332488	9.258479	9.339475	7.658115	7.934784	8.085893	7.828416	7.464274	8.538627	6.993422	9.488635	8.325069	8.675817	7.891467	9.070776	8.67826	6.805321	8.634895	8.368521	9.656854	8.573218	8.684013	7.722939	9.134536	9.335567	8.214538	9.32252	7.509789	8.572773	8.208419	8.286539	7.942689	9.021691	9.265512	9.218219	8.698433	8.825743	7.954285
X214511_x_at	FCGR1B	8.291	5.564876	7.191078	7.199423	6.55979	8.589013	8.457455	8.918714	7.479766	8.586252	8.957039	8.736128	8.869795	8.921975	8.336544	8.242285	8.555758	9.289501	8.937598	7.4653	7.969646	8.160188	10.33072	9.401235	8.599553	6.149256	8.171916	8.675861	8.896124	6.94805	9.802016	9.73071	7.333095	8.15984	9.343826	7.926882	8.496212	9.370514	10.571994	9.464326	8.092805	8.600866	8.743727	8.711577	9.106868	9.951208	10.016413	8.098256	10.965787	8.471733	8.686943	9.220386	9.553713	8.83282	7.419665	6.877354	7.17106	7.381162	8.846425	7.567558	9.530785	8.591282	8.361765	8.556066	9.496408	9.565474	8.624669	7.436426	8.392875	8.530935	9.267546	9.15252	8.085724	9.024126	9.633329	8.446921	8.510776	8.652387	8.532648	9.260417	8.953009	8.958424	8.951914	8.930154	8.438169	9.725453	9.095699	9.222775	9.294687	9.916237	8.767541	8.77298	8.410925	8.475478	8.263937	9.340799	9.559491	10.503195	8.401538	8.162621	8.582259	9.280286	8.888268	9.086256	9.826084	9.366321	9.125081	9.266242	9.576115	9.54901	9.778723	9.824484	8.314042	8.797353	9.75115	8.678141	8.811713	8.477467	8.781898	9.317728	8.274584	8.209958	8.281545	7.870763	8.293418	8.13831	8.113503	8.561422	8.450306	8.805153	9.514876	8.4925	9.020678	8.652489	8.358552	8.588645	8.865614	8.971499	8.409269	8.172385	9.483122	8.139837	9.024749	7.498859	7.619924	7.925811	8.607807	7.23618	8.400739	7.929912	7.100751	8.148308	6.793244	7.265676	7.482553	8.951007	7.494955	7.869809	7.15291	7.16971	7.421226	7.559135	7.191465	7.490317	5.313052	8.838213	6.037243	8.105659	5.109951	5.528685	7.211179	6.064899	8.341579	7.98307	5.994376	7.148189	8.093875	7.766837	5.979021	7.250415	7.437188	6.643748	7.532871	7.26093	7.730551	6.996578	5.207298	4.033181	9.088416	10.164885	5.338187	7.619709	4.316222	7.569058	7.03728	7.680283	5.566527	6.700801	7.113565	9.33257	7.721368	9.070119	7.056834	6.036474	7.336376	7.412064	7.127865	8.213131	6.422061	9.139867	9.552087	7.882632	9.853141	8.251817	6.885322	7.097832	9.376807	9.366115	7.731668	8.349114	7.998858	8.066084	7.332371	8.502863	7.034748	9.713994	8.3178	8.787886	7.727116	9.089168	9.517912	7.610658	8.895607	8.365131	9.638957	8.771526	8.73526	8.24031	9.198737	9.244081	8.073125	9.427074	7.726284	8.494941	8.419255	8.356639	8.007826	8.894031	8.980533	9.006908	8.641801	8.901667	8.045838
X1565673_at	FCGR2A	3.560	4.060742	3.808362	3.809197	4.032112	3.758293	3.81565	3.862879	3.862271	3.833047	4.083167	3.863202	4.016321	3.983793	3.893309	3.877676	4.004018	3.903677	3.938489	3.836815	3.990087	3.862595	3.943619	3.8816	4.337881	3.957063	3.952227	3.93421	3.922295	4.118501	3.890195	3.859124	3.723162	3.882849	3.811127	4.171162	3.850391	4.027281	4.203715	4.344423	3.825227	3.8811	3.948656	4.121732	4.187612	3.988149	4.07764	3.712847	4.022858	3.874394	4.027167	4.101278	3.91971	3.946424	3.92502	3.795491	3.959971	3.854496	4.017699	3.938523	3.979065	3.979584	3.883385	3.878345	3.823295	4.135151	3.94442	3.735547	3.912636	3.99261	3.864568	3.697238	3.808861	4.048553	3.768649	4.11604	3.711291	3.928492	3.956039	3.896793	3.848411	4.087647	3.997366	4.004178	3.934995	4.081006	3.862819	4.015998	3.865196	3.799799	3.810235	3.937212	3.907242	3.718583	3.946856	3.912191	4.0369	3.870246	4.004886	3.789429	4.130054	3.815993	4.285644	3.861107	3.949235	4.008279	3.955954	3.720386	3.89992	3.996543	3.902241	3.956095	4.012258	3.793279	3.923813	3.059004	3.138411	3.159585	2.97551	3.06906	3.120905	3.06412	3.089503	3.16167	3.628542	3.237178	3.166585	3.156352	3.019052	3.058298	3.076634	3.076469	3.088413	2.942143	2.974601	3.233217	2.925879	3.16657	2.97835	3.023489	3.018335	3.0415	3.223233	3.082322	3.203534	3.111835	3.07391	3.03458	2.889414	3.156086	3.376638	3.183261	3.091482	3.392499	3.2036	3.170604	3.139263	3.015014	2.976523	3.051316	2.960101	3.008227	2.974648	3.375144	3.356051	3.369309	3.710294	3.368362	3.222623	3.375562	3.315007	3.656959	3.182529	3.230575	3.426771	3.214235	3.290002	3.290675	3.38641	3.342586	3.823683	3.197113	3.230571	3.27689	3.198616	3.209821	3.294563	3.294087	3.271103	3.543182	3.164574	3.30226	3.119471	3.545393	3.100544	3.194312	3.361687	3.252327	3.199554	3.138065	3.331846	3.258316	3.447856	3.168112	3.440302	3.609031	3.35708	3.315007	3.361332	3.29909	3.477068	3.467178	3.394609	3.376989	3.408533	3.302119	3.212999	3.374771	3.207677	3.245048	3.397137	3.312541	3.198169	3.315007	3.550952	2.996488	3.320159	3.318196	3.235622	3.100945	3.564916	3.148861	3.302044	3.247502	3.536876	3.626243	3.387846	3.152457	3.317816	3.286869	3.507951	3.158935	3.262235	3.281532	3.338197	3.373535	3.131761	3.173555	3.396505	3.436232	3.548089	3.306424	3.367272
X203561_at	FCGR2A	8.963	6.807704	7.777501	8.073223	8.40518	9.62948	9.018658	9.159059	8.4791	8.724675	9.809264	9.607445	8.928952	9.744535	9.194567	8.990509	8.482489	9.251289	9.091329	8.094025	9.027604	9.161382	10.921616	9.423331	9.361539	6.600068	9.756918	9.311685	9.075644	8.5038	9.418068	9.581033	8.465853	8.369611	9.213564	9.070072	9.438947	9.541729	10.584809	10.522599	9.281656	9.149794	9.500036	9.31092	9.765174	9.896297	9.292914	9.753841	10.036685	9.276817	9.804042	9.558399	9.658463	9.218525	8.947053	7.926097	9.33117	8.488439	8.622005	8.21793	9.421196	9.5871	9.518088	9.176272	10.358116	9.265884	10.002176	8.530206	9.206066	9.536075	9.033228	9.292805	8.848873	8.893602	9.096082	9.282737	9.29792	9.511714	9.087736	10.037039	9.816719	9.319436	9.250711	9.058042	9.436143	9.843167	9.982748	9.960661	9.712895	9.949222	9.218494	9.33009	9.009045	9.019928	9.232021	9.839128	9.467309	10.657367	9.257842	8.702199	9.418283	9.462694	9.610959	9.540257	9.580332	9.531043	9.734691	10.164093	9.82524	10.162312	9.637067	10.019998	9.247223	9.730501	10.140556	9.194268	8.920444	8.65414	9.215289	9.547258	8.128465	8.572936	9.151835	8.185628	9.03034	8.744535	8.820161	8.66346	9.013318	9.250986	9.357885	8.849752	9.173488	8.525482	8.312919	9.072061	9.073465	9.025098	8.780157	8.749605	9.33409	9.139504	9.086092	8.975865	6.599452	7.507538	9.130835	7.516684	8.209537	8.291978	7.553177	8.695027	8.426478	8.521901	7.989626	9.067213	8.041538	8.457545	7.416851	8.702306	8.285816	8.14749	7.455661	8.553001	6.434829	9.228085	7.771225	8.580068	6.855647	7.114254	8.106186	8.057059	8.647604	9.604006	8.315681	8.687204	8.795305	8.733679	7.813192	7.826973	9.516811	8.006255	8.895082	8.723014	8.022573	8.352015	6.936811	5.189013	9.028413	9.621109	7.580544	9.610556	4.969187	8.897823	7.916241	8.950571	6.594421	8.090697	8.200412	9.739126	8.915977	9.245349	8.707379	8.451943	8.292134	8.240146	8.855006	8.955643	7.939431	9.495603	9.606621	8.985885	9.788831	9.383883	8.494877	8.906229	9.345386	9.592875	9.368531	8.759274	8.963384	8.833691	9.318121	9.046275	8.746706	9.637628	9.212508	9.95008	8.830234	8.701551	8.906748	8.395037	9.241843	9.167705	9.175008	10.082292	9.373439	9.487996	9.303491	8.639225	8.54265	9.781959	9.01047	9.211383	9.144098	9.267338	9.126814	9.261228	9.762862	9.632505	9.731922	9.535074	9.256293
X1565674_at	FCGR2A /// FCGR2C	4.809	5.035491	5.413817	5.685024	4.985657	5.094485	5.078051	5.647494	5.111374	4.979782	5.585894	5.33107	5.380999	5.810632	5.357045	4.807338	5.39181	5.888972	5.433381	5.424431	5.575583	5.180099	5.399952	5.250368	5.285739	5.287287	5.236027	5.488278	5.50979	5.532973	5.684124	5.000292	4.922625	5.473507	5.275847	5.367367	5.50367	5.217177	6.012284	6.104589	5.667434	5.238443	5.651472	5.432489	5.493788	5.475119	5.388905	5.596726	5.923253	5.452932	5.532199	5.98647	5.497188	5.276869	5.179241	5.408001	5.311106	5.183362	5.540543	5.712117	5.337291	4.984279	5.222219	5.65384	5.332262	5.21094	5.460616	5.296358	5.526797	5.499486	5.362603	5.032267	5.30489	5.3024	5.391592	5.601463	5.458516	5.383105	5.307871	5.284848	5.433803	5.689705	5.599303	5.585986	5.541523	5.402781	5.756304	5.786	5.590871	5.192715	4.997942	5.61958	5.479604	5.631571	5.279582	5.514355	6.049409	6.078892	5.439437	5.191829	5.678446	5.657028	5.358012	5.442647	5.568663	5.397389	5.861042	6.022865	5.638383	5.996335	5.632851	5.52806	5.592163	5.313439	6.40376	5.236204	4.812055	5.10101	4.925619	5.048665	4.624563	4.715212	4.851838	4.632819	5.121308	4.717152	5.09003	5.092158	5.26672	4.953284	5.47406	4.979136	5.374941	4.931493	5.044524	5.564342	5.186651	5.21309	5.0045	5.101196	4.571286	4.644314	4.868188	5.210849	5.380838	4.850103	4.936505	4.8801	4.420796	5.185594	4.653824	5.076237	4.811479	5.151013	4.528708	4.860802	4.859285	4.948146	4.763043	5.137108	4.814958	4.886642	4.956967	4.021499	3.938928	3.92496	3.945363	4.082559	3.664876	3.787068	3.899284	3.811174	3.834925	4.033064	3.752205	3.723613	3.629663	3.744459	3.782224	4.130724	5.640047	3.685954	4.220515	3.850882	3.818536	3.791858	3.71745	3.706424	3.989709	4.530527	3.386165	3.716849	3.540882	3.769669	3.614464	3.645743	3.866981	3.62617	3.924586	3.629679	4.232416	3.886042	3.827737	3.741518	4.490201	3.803462	3.836548	3.772846	3.98237	3.654521	3.884199	3.851426	4.229016	3.85024	3.818025	3.986345	3.982283	3.64068	3.849513	4.305468	3.92474	3.745413	3.78283	3.851426	5.009585	3.980536	3.819993	3.48788	3.768587	3.962245	3.839343	3.617569	3.773385	3.804319	3.865357	4.055261	4.067216	3.715966	3.928642	3.803414	3.885644	3.790302	3.6272	3.686095	3.907544	3.952858	4.014649	3.851614	4.160557	3.910637	4.459905	3.963492	3.797874
X210889_s_at	FCGR2B	7.905	6.101138	7.329232	7.638072	7.696511	9.370559	8.781343	8.487052	6.382716	8.956488	8.516056	9.596654	8.531388	8.750763	7.719807	8.755382	8.595591	9.385843	8.037882	8.069622	8.74788	8.726566	10.741019	9.304	9.065424	6.042794	8.090742	8.725524	8.659382	7.419217	9.439351	9.182382	7.547722	9.744813	9.040257	8.080299	7.571725	8.998375	10.912543	9.698811	8.998348	10.045195	10.242969	9.132136	8.587004	10.39334	9.330233	8.352529	10.304482	8.642537	9.797953	9.204595	7.53078	8.571716	7.865678	7.994536	6.808003	8.002756	8.287677	7.460131	8.136168	9.036598	8.669208	8.274367	8.537145	7.723019	7.281291	9.68445	9.180227	9.791095	7.154658	8.403619	6.303579	7.523101	7.790484	8.738602	9.112958	8.428239	8.278418	9.619095	8.461437	8.882593	8.746339	7.946584	8.163033	8.088857	9.067625	8.725433	8.309943	9.10059	7.902534	8.604262	7.393532	8.825102	8.892348	9.181974	8.819335	9.956848	8.387319	8.017774	9.093127	8.725198	7.879547	7.961591	9.117931	8.90304	8.204466	9.91955	10.257958	8.139703	9.325348	8.222028	7.967265	8.924838	11.44987	7.742801	8.014347	8.035612	7.012932	7.150373	7.072093	8.599309	8.160501	6.400602	7.674742	7.525032	7.224673	7.143011	6.225107	7.963742	8.00491	7.433761	7.153994	6.911328	7.83568	6.69471	7.717819	6.729641	7.253269	8.008725	8.766955	7.600819	9.166344	7.4675	5.635183	5.943127	8.477121	6.362782	6.746678	8.080791	6.083267	8.682086	7.454044	7.167116	8.231456	9.143975	6.689201	7.374454	7.128014	7.850022	7.012842	7.007518	6.897487	6.822923	5.110778	9.232859	5.591932	8.083184	4.177576	5.451156	6.558336	6.489651	7.598734	8.984314	7.321946	6.711063	8.10933	7.220228	6.083476	6.778289	8.21886	6.221324	8.645244	7.080076	6.386318	7.739212	4.52783	3.8438	7.788837	9.964464	4.972075	8.781932	4.18536	7.859291	4.956324	7.934611	5.469714	6.855573	6.746171	9.921252	7.986949	8.174962	7.514506	6.066512	5.84619	7.560172	7.308259	7.520584	5.995908	7.695288	7.90342	6.577592	8.264442	7.788674	7.353301	7.251333	8.454681	8.141145	7.527978	6.689301	8.334498	7.544483	7.954737	8.525954	6.502884	7.363031	7.463434	9.212896	7.493585	7.997738	7.507498	6.877062	7.982921	6.879299	7.638166	8.677229	8.013396	7.060655	7.701731	7.71151	7.348188	7.471941	7.171876	7.915425	7.31676	6.746766	7.966611	6.588329	8.677457	7.30768	7.426149	7.223892	8.426136
X210992_x_at	FCGR2C	8.179	6.943731	7.218748	7.61198	7.542024	8.561145	8.336241	9.086639	7.40397	8.11139	8.394309	9.472177	7.829963	9.006772	8.356021	8.148208	8.277311	9.683217	9.155016	7.882073	8.319721	8.169108	10.394678	8.351576	8.346996	7.273078	8.446601	8.52736	8.558804	8.168113	9.298619	8.887159	7.475585	8.096576	9.323607	8.523548	7.068519	8.910053	10.01161	10.685934	8.989375	9.338298	9.615775	9.087316	8.703884	9.790671	9.290439	8.321417	10.105567	8.625641	9.247444	9.438162	9.658467	9.226199	8.103763	7.446872	7.923499	7.838256	8.500389	7.895312	8.316878	8.935414	8.663262	8.568615	9.642924	8.318257	8.395101	8.849484	8.387211	9.122567	7.513742	7.946519	7.913016	8.094476	8.072099	9.430161	8.785922	8.302336	7.482523	8.95762	8.863963	7.746891	9.002481	8.938875	7.705099	8.976081	9.487588	9.169297	9.549309	9.171039	8.328743	9.182884	8.570052	9.161429	9.353916	9.236967	8.165405	10.441253	9.163805	8.14963	8.937822	8.378031	8.491314	8.968708	9.285641	8.836241	9.639377	10.320898	9.980214	10.182984	10.061219	10.229308	9.229597	9.824175	10.126739	8.632103	8.304263	8.279021	8.313252	8.947659	6.189654	8.55797	8.467789	7.524864	8.847026	7.40786	8.230528	8.150026	8.395266	8.58194	8.95802	8.409736	8.766706	7.778451	8.049753	8.685868	8.539402	8.388664	7.991821	8.441247	8.862893	7.894771	8.569592	7.68368	6.710768	6.904252	8.591306	7.127374	6.826274	8.090539	7.512238	8.308775	7.77909	7.817885	7.962136	8.831887	7.672384	7.60412	7.062654	8.161706	7.582542	7.668793	7.247942	7.253088	5.610179	8.270914	6.886972	8.09729	6.389829	6.208166	7.20198	7.049213	7.654435	8.578094	7.342644	7.028461	7.745144	7.555167	7.127008	6.72807	8.636716	6.673921	7.926427	7.098256	6.619917	7.362676	5.624539	4.669445	7.796598	9.165062	6.459861	8.597782	5.062571	8.092918	6.96575	7.43998	6.023569	6.752853	7.176027	9.033451	8.031859	8.091984	8.071658	6.92184	7.221422	7.627995	7.676069	8.146922	6.791213	8.086706	7.802134	7.341244	7.605735	8.209169	6.967776	7.85433	8.029498	8.403489	8.00146	7.221038	8.26425	7.212816	8.138177	7.580888	7.308174	8.004595	7.608455	8.875206	7.183919	7.756312	6.80156	6.250992	8.035132	8.083884	7.462138	8.288012	7.529554	6.964711	8.25394	7.613381	7.813628	8.373901	7.437224	8.087482	7.57199	8.059025	7.598449	8.098097	8.395502	8.31872	8.852835	7.891531	8.488798
X211395_x_at	FCGR2C	8.393	6.71871	7.554865	7.473664	7.651277	8.592462	8.714008	9.30275	7.009009	8.370822	8.240818	9.78198	7.847205	9.142248	8.531289	8.367545	8.040542	10.105745	9.285776	8.114213	8.494569	8.473601	10.659689	8.651439	8.741878	7.116066	8.450737	8.732379	9.052586	8.226828	9.673563	9.055788	7.226366	8.716292	9.586768	8.544251	7.375993	9.042843	10.37225	10.920812	9.305539	9.66341	9.910362	9.276185	8.766661	10.177083	9.626887	8.529128	10.618547	8.634377	9.448346	9.610161	9.187518	9.110254	7.978236	7.519006	7.204493	7.961137	8.574652	8.126761	8.324829	9.148451	8.840506	8.59074	9.595187	8.137263	7.6818	9.380252	8.676272	9.743786	7.442756	7.96601	7.522752	8.160719	8.09801	9.670781	9.138699	8.566852	7.666722	9.413848	9.088362	8.177106	9.176695	8.993453	7.847607	9.126764	9.799917	9.243973	9.681775	9.155122	8.535462	9.432983	8.519711	9.308916	9.466355	9.459564	8.402031	10.643512	9.336746	8.321153	9.187187	8.440371	8.436224	8.913386	9.55178	9.051862	9.626623	10.538379	10.549728	9.950151	10.33591	10.094621	9.345856	9.908978	10.571481	9.088303	8.776895	8.931058	8.803867	9.41847	6.182117	9.148993	9.129646	7.936746	9.218331	7.938343	8.827106	8.593963	8.686634	9.221749	9.323116	8.575485	8.895982	7.999338	8.503022	9.038362	9.071833	8.65388	8.46144	8.861364	9.153534	8.210013	9.212816	7.9614	7.395703	6.956552	8.99286	7.47963	6.69773	8.659099	7.458127	9.097481	8.236499	8.255751	8.497213	9.17128	7.715684	7.933911	7.620359	8.401995	7.778725	7.866592	7.390857	7.482491	5.999188	8.689061	7.213528	8.377428	6.352411	6.474051	7.475105	7.351144	7.95327	9.04566	7.354636	7.051546	8.032804	7.742118	7.33471	7.091987	8.824087	6.856691	8.487841	7.2424	6.858234	7.710553	5.650854	4.748759	8.045837	9.453255	6.497459	8.830334	4.928956	8.317908	7.037472	7.906317	5.951644	7.172295	7.202353	9.450373	8.440117	8.660905	8.221963	6.977127	7.329295	7.843159	8.066803	8.288501	6.998981	8.435195	7.99834	7.556339	7.873569	8.522375	7.217336	7.990057	8.211806	8.697099	8.236918	7.254173	8.638122	7.55836	8.301805	7.919102	7.341589	8.26805	7.639069	9.391573	7.181569	8.11822	6.645686	6.442275	8.35691	8.300559	7.248013	8.681316	7.783739	7.064689	8.607927	7.951362	8.101274	8.495672	7.705633	8.388072	7.80408	8.24403	7.935553	8.303849	8.728119	8.390605	8.884465	8.4246	8.501826
X211396_at	FCGR2C	5.688	6.531187	6.550287	6.371035	6.495341	6.808179	6.640712	6.766792	6.213271	6.380221	6.511805	6.672463	6.703729	6.0767	6.144907	6.711018	6.325711	6.841181	6.759179	6.679526	6.72296	6.498402	5.983352	6.53589	6.495686	6.796831	6.676259	6.815273	6.326382	6.64375	6.678561	6.095665	6.143507	6.78204	6.080075	6.391487	6.400111	6.440541	6.635755	6.382809	6.415159	6.340147	6.183831	6.361877	6.123303	6.604382	6.297559	6.692126	6.220287	6.474082	6.32336	6.61669	6.612318	6.992364	6.410471	6.315705	6.119802	6.43174	6.235329	6.290075	6.904045	6.317822	6.341963	6.088968	6.619232	6.539355	6.094076	6.265899	6.175718	6.361258	6.16112	6.099319	6.364222	6.162431	6.279703	6.455577	6.280996	6.236261	5.992393	6.464626	6.288068	5.992211	6.242486	6.446579	6.529232	6.511915	6.351954	6.374128	6.357796	6.521212	6.17118	6.616837	6.289779	6.198841	6.119859	6.231125	6.43338	6.733057	6.113865	6.06612	6.468569	5.706574	6.190729	6.132615	6.053456	5.917937	6.106178	6.150234	5.972087	6.596897	6.443086	6.326937	6.265655	6.085862	6.463892	5.750142	5.285272	5.4757	5.08204	5.526517	5.194088	5.691236	5.428255	5.647074	5.47441	4.391096	5.463198	5.52775	5.426638	5.523874	5.463729	5.185208	5.423021	5.03874	5.163021	5.753314	5.455228	5.361886	5.1592	5.828291	5.508917	6.192266	5.374458	5.878692	5.2664	5.587939	5.569136	5.934368	4.849271	5.658648	5.735994	5.757057	5.755499	5.741244	5.401954	5.648825	5.646032	5.326709	5.235655	5.750902	5.225024	5.326199	5.553956	5.155699	4.658557	5.171532	5.093607	5.619483	4.577752	4.788419	5.065589	5.091469	4.811422	5.129828	4.966432	5.000694	5.16318	4.86512	5.025427	5.354538	4.836189	4.841839	4.740047	4.7239	4.902349	4.760287	4.566299	4.754612	4.952446	4.785323	4.761073	4.86605	4.679773	4.912463	5.099278	4.741797	4.978846	4.97501	5.107351	4.884578	5.528935	5.703018	5.208456	4.988227	5.068942	6.117485	4.862717	5.391377	5.03761	4.941784	4.713919	4.822694	4.804029	4.556164	4.413448	5.202038	5.3457	4.966106	4.804029	5.781982	4.983066	4.595261	5.333296	4.82099	4.756647	4.357085	4.640199	4.747431	4.434232	4.688797	4.670482	4.444497	4.743802	4.679198	4.709796	5.432728	4.687679	4.661128	4.715742	4.808453	5.131008	4.625647	4.912756	4.664172	4.446993	4.893928	4.57691	4.687706	4.791513	4.87264	5.367885	5.043041	5.770985
X204006_s_at	FCGR3A /// FCGR3B	8.600	4.934422	5.747996	6.636297	4.675527	6.211484	6.274799	10.25502	5.747146	6.701333	6.927708	9.515823	7.299938	8.950352	8.733706	5.390934	6.196471	9.624068	10.066577	7.373513	7.711107	7.115641	10.576196	6.84909	8.186092	7.298578	7.133318	8.468518	8.926479	7.298608	9.986959	6.96487	6.000335	4.988206	10.10498	8.698126	5.610375	9.068905	9.972953	11.291978	9.135985	7.992383	9.116972	9.811646	8.791264	10.00692	11.124847	8.69509	11.898102	8.457961	8.851988	10.821459	10.797858	9.944046	7.738764	5.98664	5.866229	8.301322	9.933429	7.889583	5.464043	7.691769	8.006662	8.866389	8.812322	7.633644	7.959155	7.551112	7.408901	8.307579	6.831973	6.788943	7.936433	10.216562	8.436135	10.195758	9.73644	8.990019	6.959793	9.993532	10.316045	6.836918	10.631792	11.025707	7.420291	10.573955	10.719638	9.868049	11.605234	8.343781	8.654045	10.005628	9.663782	10.385017	11.074695	10.633718	8.016723	12.025453	10.903802	8.096978	10.457257	9.580802	7.422713	11.285664	10.862237	10.80442	12.313607	11.465829	11.065402	12.409287	11.804008	11.405137	11.15332	11.304739	7.67981	10.460391	9.739245	9.705437	9.774623	10.285413	4.791007	7.745872	9.447924	7.933594	10.245576	8.077078	10.325541	9.551317	9.785712	10.289583	10.564041	9.64181	10.193185	9.085356	9.711001	9.801775	9.900912	9.907541	9.368059	8.18375	9.22386	7.825667	8.662141	6.803657	7.566925	5.837945	8.408233	6.764501	5.820306	7.725235	7.216784	8.644368	7.290975	7.419964	7.186296	8.849628	7.587375	7.649616	7.227721	6.954449	8.016816	7.224595	7.173151	7.784529	5.741436	8.555901	6.822417	9.153545	6.073014	6.028331	7.958895	6.719944	8.694446	8.493419	7.904965	7.623724	8.927167	8.458674	6.950347	7.527415	9.00587	6.690426	8.254114	7.595866	7.837795	7.974845	7.619719	5.503155	9.895961	11.130093	6.882849	8.507021	3.673358	7.738337	7.101292	8.178742	6.607693	6.855972	7.38939	9.643104	8.883702	9.661938	8.744129	6.216011	8.456532	8.773907	8.193438	8.710606	8.758081	9.512917	9.393311	8.91759	8.843526	9.39825	8.097937	9.168514	9.08289	9.645801	9.38165	7.617708	10.013079	7.825642	9.865337	7.303512	8.605348	10.312483	7.675476	9.469848	7.199212	9.570468	6.345278	6.598359	9.606148	9.439527	8.097632	9.59547	8.14688	7.735883	9.854161	9.284807	9.712203	10.366092	8.851537	9.706016	9.861718	10.446606	8.578453	9.716451	10.214609	9.44741	10.452594	10.088434	8.386015
X204007_at	FCGR3B	8.613	5.812601	6.580849	6.768354	8.092729	8.751665	8.336003	9.120463	8.014513	8.304848	8.863634	8.4804	9.26224	9.739967	8.930002	7.947952	8.11088	7.810254	7.768306	7.531739	7.915185	8.199793	9.119913	8.452254	8.069418	5.993409	8.102208	8.650617	8.110278	7.4126	8.98621	9.37975	7.351759	6.856523	8.050677	8.082741	7.992276	8.108036	9.587614	10.539216	7.542622	8.85986	8.01181	7.734137	9.924685	9.440943	10.300968	7.707719	9.804583	8.718562	8.366143	9.152793	8.342615	7.858289	7.262519	6.399176	6.166914	8.268848	8.603459	7.954046	10.719598	10.256301	10.426873	8.384028	11.177153	9.926197	11.257272	7.169085	9.758666	8.803702	9.551757	9.453153	8.481468	9.369162	10.084002	9.174914	9.62508	9.722446	9.883124	10.173333	10.092993	9.939098	10.160847	9.906504	9.696619	10.144057	10.159941	9.897722	10.317519	11.208395	9.592068	9.182148	9.037054	9.410221	10.397766	10.199064	9.071119	11.324336	9.595069	9.466259	10.256717	10.731149	9.658751	10.852115	9.898606	9.964936	11.156283	10.481004	9.892613	11.389099	10.369524	10.073211	10.005274	9.910269	7.124273	9.074913	8.206477	8.247491	8.53087	8.884204	8.995027	6.781764	8.768769	7.528423	8.871353	8.889839	9.063224	8.204061	9.151525	8.628209	9.117643	7.274546	8.968798	7.810293	8.363944	8.322787	8.549122	8.64887	7.712827	7.073966	8.120553	6.842134	8.627812	6.010201	6.945838	5.646198	7.066972	5.479806	7.657385	6.656756	6.46924	6.786489	6.12832	6.03015	5.924357	7.82492	7.178884	6.276879	5.947455	5.554238	7.029214	6.42319	6.530058	7.811883	5.980086	8.370884	6.994981	8.825976	6.732128	6.168736	7.933655	6.552613	8.297841	7.940345	7.407539	8.562845	8.744342	8.592845	6.947594	7.186609	9.159245	6.917041	8.084008	7.760967	7.600524	8.17426	9.369187	7.47888	9.98999	9.30688	6.946252	8.736953	3.828341	7.346031	6.993344	8.161732	7.657856	6.771773	7.152147	8.898096	8.778391	8.110777	8.125356	6.845433	8.673096	7.65538	7.78479	8.4931	9.328569	9.367847	10.103065	9.713539	9.6739	9.443855	9.520435	9.493214	9.655398	8.883361	9.114912	8.901296	8.93274	9.640235	9.816844	9.905393	9.37423	10.08117	9.289629	8.871557	8.837019	9.392474	9.211352	9.047651	9.643578	9.51941	9.091041	9.613088	9.918341	10.257172	10.284201	9.205077	9.498451	10.016746	9.565804	9.610319	9.487041	10.057841	8.764611	9.007169	9.593707	9.275157	10.447942	10.013431	9.755645
X218831_s_at	FCGRT	9.947	9.879619	10.245716	10.145955	9.969193	10.649971	10.525475	9.243068	9.202492	10.000909	10.57242	10.644556	10.567431	10.649524	10.477531	10.578032	9.444964	9.636118	10.581067	10.434813	10.231875	10.924028	11.02245	10.737342	10.814466	9.656713	10.70641	10.026066	10.201335	9.222578	10.665534	10.417726	9.980862	10.469472	11.436461	10.571365	10.595635	11.443399	9.909573	10.372261	10.50866	9.805884	10.618925	10.600772	10.565916	10.947531	10.988967	10.698915	10.834994	10.870074	11.092239	10.199563	10.687851	10.590624	10.417192	9.920904	10.356391	10.577314	10.50719	10.334777	9.760224	10.587023	10.726887	10.302911	10.469261	10.562476	10.227626	10.852002	10.830242	10.810252	10.365557	10.94008	10.438216	10.469872	10.3015	10.753732	10.820235	10.796441	10.830994	10.699589	10.656125	10.798946	10.903871	10.982736	10.837488	10.692594	10.374738	10.314829	10.715367	10.76893	10.59272	10.566969	10.786604	10.902671	10.669469	11.187307	10.621752	11.183242	10.835879	10.535219	10.745335	11.073911	10.982224	10.854598	10.974578	10.955995	10.83477	10.950075	11.335316	10.53034	10.721717	10.887428	10.682829	10.421459	10.508726	10.174846	10.063717	10.485379	10.142415	10.170609	10.388784	10.173434	10.306033	10.090759	10.091944	10.18639	10.226021	10.172325	10.144969	10.299301	10.434984	10.226278	10.169096	10.217104	10.456545	9.994035	10.469694	10.239624	10.026869	10.144406	10.170698	10.117287	10.143123	9.717491	9.328132	9.038218	10.454678	10.224468	9.684632	9.365578	10.243396	10.166059	9.706042	9.894372	10.150103	9.578529	10.166357	9.977752	10.052806	10.183914	9.435602	9.461827	8.75342	8.297535	7.951173	9.418258	8.367809	8.207089	8.857015	7.958581	8.369141	8.008854	8.895435	8.456129	9.291689	9.789676	8.520916	8.856902	7.782877	7.883662	8.271398	8.290801	8.251724	8.347367	8.494565	8.362706	7.506637	6.898426	8.741736	9.158994	8.004989	8.633941	8.971143	8.705962	9.176922	8.648442	7.674946	8.666096	8.194741	9.510413	8.491845	9.075157	8.587062	8.103134	8.084644	9.55798	8.719535	8.534016	9.653013	9.930328	10.043695	9.570444	10.203648	9.518181	9.332971	9.47391	9.959734	9.866245	9.663946	9.369338	9.49204	9.939838	9.56297	9.872392	9.15945	9.92338	9.78728	9.855657	9.669502	9.433544	9.746767	9.385274	9.715825	9.434861	9.996066	9.904501	10.108457	9.710886	9.596666	10.135548	10.094499	9.987839	9.777042	9.961178	9.349621	9.649953	9.531671	9.952504	10.217885	9.784956	9.9977	10.004732	10.254417
X213669_at	FCHO1	6.189	6.608392	6.472465	6.114617	6.853642	7.436476	7.224541	6.332758	6.785081	7.261458	7.497826	6.527894	6.696337	6.551607	6.430278	7.067261	7.181971	6.438823	6.79276	6.345114	6.46304	6.583281	6.868628	6.824322	6.906601	6.909396	7.102712	6.818815	7.041661	6.67351	6.477628	7.232078	7.090059	7.114683	6.590291	6.487957	6.999721	6.937722	7.573229	6.769974	7.039837	7.249874	6.837557	6.538239	6.928408	7.012169	6.483733	7.663765	6.904882	7.36548	6.629103	6.877814	6.747047	6.78253	6.827615	6.834734	6.731161	6.240633	6.436915	6.222455	6.6357	6.648598	6.751169	6.058017	7.152096	7.11538	6.743346	6.592259	6.639235	6.565403	6.338414	7.158258	6.490961	6.899206	6.872585	6.37538	6.7155	6.644254	7.019319	6.704789	7.007825	6.884468	6.630649	6.480404	6.664792	6.755582	6.456017	6.367043	6.571641	7.102282	7.076057	6.567451	6.682845	6.145264	6.64378	6.831264	6.766606	6.735583	6.766481	6.542404	6.509495	6.907631	6.705785	6.601638	6.479249	6.30157	6.622928	6.737252	6.470546	6.756976	6.683671	6.763867	6.528926	6.170079	6.60067	5.939179	5.842893	5.971522	5.913198	6.00457	5.963033	5.7878	6.206018	5.543358	6.000988	5.887364	5.800102	6.100687	6.061049	6.095705	6.147502	5.943755	6.199457	6.010557	6.265647	5.966611	6.134095	5.945911	5.761533	6.05737	6.317155	6.26238	6.213904	5.959027	6.011533	5.998866	6.157735	6.435692	6.838714	6.560526	6.201193	6.226204	5.657951	5.978156	6.551563	6.606656	6.321642	6.713674	6.062577	5.429266	6.272544	6.547554	7.417695	5.030926	7.059984	6.18709	6.054303	5.768938	6.51101	5.196951	5.825542	5.39591	5.544753	6.538943	6.899364	5.339822	5.239601	5.785155	5.186988	5.415059	5.920296	5.452436	4.847348	5.662456	5.598363	5.126205	4.950488	5.2389	5.31513	5.709014	5.081571	5.297961	4.705515	5.324822	5.257282	6.924881	5.544014	5.952989	5.281104	5.520571	4.993213	6.352561	5.586223	5.540273	5.878465	5.94766	5.705281	6.019865	6.163196	5.617304	5.971158	5.455699	5.343347	4.93159	5.646111	4.832536	6.270308	5.410562	5.270838	5.548509	5.630451	5.096573	5.388208	5.732217	5.386429	5.359515	5.113812	5.163923	5.077801	5.206262	5.891447	5.2217	5.288394	5.12114	5.820464	5.426349	5.267871	5.202214	5.250495	5.289686	4.98786	5.046436	5.185976	5.367879	5.138038	5.261573	4.958694	5.238024	5.681741	5.541244	5.512103	5.944874	5.236415
X1555153_s_at	FCHO2	4.277	4.097087	4.293498	3.91897	3.809129	3.805316	4.107019	4.606604	3.903907	3.929262	4.031985	4.395452	3.791351	4.011344	3.930647	3.860189	4.021489	4.575905	6.333863	4.007598	3.946108	3.922586	4.473057	4.236347	4.056649	4.997411	4.164391	4.120921	4.449789	4.060965	4.287715	3.9862	3.757429	4.254759	6.068534	4.391506	4.151511	4.179209	4.097853	4.420657	5.774834	3.892347	4.541039	6.038388	3.969758	4.799348	4.223905	4.291795	6.015112	4.317829	4.266705	4.068244	5.76818	5.370522	4.663371	4.220733	4.233415	4.266896	4.267695	4.129583	4.115027	3.755417	4.065543	3.845578	3.801742	3.699854	3.815481	4.529756	4.187657	4.112102	4.371169	3.691047	4.093989	4.041116	4.390257	5.193758	4.219224	3.758824	4.022533	4.079381	4.186242	4.127603	4.218252	5.093492	4.214638	4.033421	4.196457	3.978869	5.407076	3.977774	4.053907	4.096183	4.110559	4.922429	4.663627	4.134275	4.047032	4.719205	5.364729	3.754797	4.472864	4.126068	3.718422	4.462105	4.552871	4.595766	5.414924	4.375384	4.62674	4.894266	5.998976	5.461285	5.192405	6.070696	4.412958	5.086262	5.060646	5.180341	5.577372	5.267938	6.006145	5.029952	4.567772	4.74181	5.761717	4.228136	5.655545	4.879531	4.728318	5.103367	5.282855	5.062946	5.59556	4.947939	5.388412	4.81868	5.130732	5.053125	4.997698	5.015151	5.23687	5.888897	4.613092	5.018504	5.652395	4.68124	4.927558	3.735736	5.901469	4.806456	6.711647	4.752115	4.746587	5.168822	4.360131	4.683548	4.624011	4.008328	4.817966	5.798317	4.803698	4.526102	4.848167	3.20687	3.413033	3.629344	3.491675	5.59205	3.40301	3.294212	3.660396	3.175944	3.614932	3.560259	4.352657	3.396557	3.670754	3.383352	3.451882	3.477842	3.436378	3.120777	3.158595	3.551454	3.30579	3.308138	3.293362	3.117617	3.305113	3.74873	3.293118	3.292211	3.107393	3.406348	3.403983	4.395176	3.411971	3.59678	3.41004	3.775488	3.449275	3.600903	3.787539	3.287726	3.523437	3.900479	4.277915	3.2654	3.344505	3.863256	3.420593	3.473053	4.441157	4.057405	4.596173	4.035737	4.411133	4.480337	4.633982	3.545846	4.335418	3.256315	4.432041	3.842377	3.890691	3.688588	3.586932	3.808417	3.629528	3.646006	4.687105	3.467302	3.737459	3.359306	5.502202	3.510025	3.674703	3.621639	3.589606	3.95527	4.062758	3.634432	3.854032	4.149227	4.229783	3.801222	3.854612	4.126523	4.388402	3.646006	3.707328	3.533047	3.349081
X228220_at	FCHO2	10.003	11.118505	11.153773	10.77572	10.71586	10.810295	10.867689	9.655134	9.539791	10.952273	9.906839	10.960846	11.072965	10.37681	10.559887	10.858654	10.76878	9.650689	11.464631	9.557539	8.994831	10.040715	10.82706	9.730315	10.300514	10.178094	11.164948	9.618245	10.550288	9.549182	10.3476	11.001479	10.36819	10.152769	11.113762	10.140263	8.497114	9.981916	10.307067	9.617706	11.169177	10.738028	11.18623	11.39257	10.278783	10.779352	10.755882	10.325908	11.005228	11.440172	11.518303	9.720485	10.91904	11.034155	11.716766	10.759962	11.495215	10.860844	10.784039	10.64616	11.204223	10.78735	10.8773	10.146226	10.069092	10.790004	10.586365	11.318483	10.39916	10.648654	10.234585	11.031111	10.24151	10.544505	10.981145	10.000364	10.456974	10.318627	10.051447	10.614178	10.474885	9.859574	10.546919	10.774858	9.970731	9.666785	10.294257	10.450541	10.473216	10.647001	10.776655	10.161699	10.260976	10.676762	10.672824	10.565059	10.067103	10.648292	10.607562	10.856482	10.550156	10.42746	9.894178	10.748262	10.938668	10.673969	10.5386	10.971464	10.978962	9.714421	10.631613	10.769875	10.269892	10.911961	11.87244	10.301205	10.18562	10.066021	10.354143	10.299324	10.088915	10.278659	10.173384	10.063046	10.312	10.377844	10.508071	9.964938	9.871073	10.393602	10.347538	10.362321	10.208196	10.147512	10.520378	9.933912	10.302813	10.121125	10.121546	9.883262	10.692213	10.869747	10.078259	10.139707	9.790742	9.850711	10.358837	8.907618	9.960688	10.276284	11.246403	9.987999	9.948545	10.250704	9.686153	10.130905	9.797109	9.314805	9.862035	10.813344	10.210431	9.837189	9.876794	8.563256	7.922192	9.702954	7.955583	11.343536	8.235915	7.783641	8.724052	7.837211	8.930173	8.66667	9.623217	9.137233	8.819015	9.080627	7.952834	8.559729	8.735811	8.049651	8.587851	9.677611	8.779005	8.901156	8.05329	8.762612	8.959191	9.785058	8.446115	8.902323	7.500517	8.350123	8.406723	10.676104	7.501035	8.553938	9.070761	9.540681	8.488586	8.759104	7.951713	7.66361	7.953881	9.382924	9.855892	8.815666	8.372023	10.316861	10.316935	9.962057	10.095931	9.994939	9.607207	10.016099	9.750532	10.277986	9.637638	9.378211	9.919495	9.250459	9.712794	9.145492	9.761363	9.890209	9.66771	10.132276	9.714084	9.622162	9.822195	9.295093	10.101582	8.888084	10.206309	9.931111	9.87885	9.175241	9.530934	10.025086	10.18803	9.669362	9.441137	10.102916	10.387019	9.746339	9.902204	9.689048	10.320189	9.352344	9.789328	10.141916	9.203698
X226698_at	FCHSD1	6.073	6.519682	6.766597	7.284439	6.672228	6.67484	7.106839	6.576826	6.526635	7.121581	6.993839	6.79832	7.017164	6.112359	6.251086	6.742673	6.693804	6.376151	6.521471	6.059629	6.397769	6.798536	6.438852	6.547379	6.170272	6.886685	7.023998	6.419153	6.328539	6.106652	6.460142	6.735251	6.584314	7.039355	6.058507	6.304859	6.468825	6.450521	7.040543	6.809189	6.942038	7.093998	6.032996	6.52748	6.622302	6.713818	6.613299	6.405495	6.953617	6.356749	6.861059	6.751645	6.712959	6.336076	6.18766	6.145476	6.480614	6.516282	6.602827	6.345664	6.244965	6.078442	6.755833	6.145109	6.696403	6.502697	6.35758	6.590416	6.546536	6.012198	6.690332	6.615157	6.242592	5.923331	6.579377	5.929845	6.293137	5.894198	6.622869	6.413499	6.20337	6.880194	6.356031	6.387061	6.344591	6.228852	5.826004	6.044852	6.043409	6.454212	6.620174	6.371542	6.183355	6.48966	6.443309	6.533405	6.907399	6.324632	6.450997	6.691242	5.867398	6.646598	6.233257	6.129401	6.490521	6.450981	6.252534	6.739412	6.681119	6.622954	6.54421	6.242349	6.264395	6.055193	7.260561	6.07413	5.800973	6.308719	6.367342	6.01511	6.600327	5.415491	6.242881	5.985621	5.969659	6.503993	5.851296	5.843954	6.262065	6.133788	6.359266	6.368321	6.53969	6.256208	6.288104	6.141228	6.123587	6.392358	6.255476	6.509497	6.044417	6.892588	6.212324	5.997704	5.635234	6.291366	6.54791	6.066903	6.913215	6.659768	6.010906	6.301755	5.837188	6.368164	6.552988	6.487258	6.666198	6.702494	6.317645	6.017401	6.648219	6.092265	7.027226	4.86517	4.983266	5.742123	5.429693	5.350324	5.686272	5.066005	5.009272	5.339422	5.076773	5.34035	4.61416	6.091805	5.014591	5.723404	4.972432	5.483916	4.976054	5.459278	5.219651	5.605309	5.0943	5.242787	4.525893	4.875627	5.297926	5.43829	5.290197	5.730778	5.756267	5.816379	5.302919	5.695071	5.365619	5.504897	5.446932	5.425276	5.73576	5.610632	5.91184	5.224494	5.31724	6.092146	5.074998	5.82819	5.150131	5.389558	5.454567	5.004757	5.474797	5.518413	5.574188	5.506128	5.564331	5.367554	4.768431	5.278989	5.225517	5.985256	5.297302	6.055508	5.147132	5.255115	5.600857	5.301609	5.493731	5.664919	5.418351	5.471669	5.255115	5.296745	5.852746	5.807402	5.657637	5.582912	5.329886	5.906325	5.821141	5.098379	5.681917	5.561091	5.586977	5.540206	5.155726	5.357091	5.384793	5.599371	6.048322	5.348719	6.43133
X226699_at	FCHSD1	4.946	5.895948	6.042325	6.133222	6.012305	5.856903	6.437505	5.164544	5.474576	5.770225	5.577129	5.168365	5.378723	5.269419	5.238553	5.989616	5.805813	5.046806	5.331691	5.33001	5.34045	5.573837	5.501763	5.759209	5.708686	5.806026	5.587465	5.441828	5.604058	5.618495	5.32268	5.735335	6.214647	5.792831	5.579346	5.464374	6.09721	5.443099	5.927525	5.704555	6.088473	6.125784	5.583433	5.396432	5.709643	5.537822	5.388477	5.256889	5.635656	5.604635	6.092123	5.440472	5.07621	5.428864	5.017511	5.520454	6.565631	5.37504	5.494975	5.642293	5.721261	5.846155	5.754835	5.657135	5.713245	5.99041	5.474989	5.290685	5.242839	5.675363	4.865663	5.688757	5.247162	5.59525	6.000136	5.297267	5.471463	5.324115	5.722586	5.478369	5.329753	5.792394	5.481511	5.457642	5.563662	5.727144	5.380867	5.389123	5.314252	5.801929	5.820742	5.5807	5.590224	5.437292	5.61617	5.740478	6.532254	5.274844	5.229223	5.80396	5.525012	5.723717	5.736426	5.241107	5.459458	5.168561	5.587801	5.507764	5.599124	5.459638	5.42938	5.308791	5.062424	5.18115	6.006401	4.835583	5.102121	5.077547	5.067603	4.82082	6.243552	4.940523	4.940742	4.803615	5.038639	5.188638	4.818961	4.8541	5.055741	4.701291	4.982977	4.888228	5.060218	5.005489	4.956135	4.937752	5.023852	5.03963	5.1646	5.251292	4.990603	5.618191	4.944186	4.803946	5.250723	5.348399	4.803086	4.870066	5.408071	5.232267	4.733773	4.867304	4.939804	5.009834	5.22279	4.892434	5.140705	5.240529	4.927378	5.024863	5.172527	4.814597	5.167053	4.233983	4.568249	4.449287	3.503237	4.404784	3.989034	4.382985	3.912074	4.014586	3.969351	3.999284	3.737637	4.42137	3.961611	4.068315	3.937588	4.089694	4.14872	4.023948	3.734942	4.018585	3.659813	4.105775	3.906121	3.93062	3.879896	3.886531	4.01994	3.923663	4.213341	4.269331	4.730205	4.034161	3.848333	3.995954	4.125909	3.991316	3.919523	4.272475	4.148749	4.085659	4.209668	4.061034	4.049414	4.11244	3.919329	3.979658	4.523898	3.506859	4.163984	4.306319	4.515201	4.13227	3.912036	4.021763	3.996137	4.453598	3.990685	4.182842	4.086979	4.38207	4.10305	4.038751	4.753717	3.663149	3.997313	3.876279	3.912418	4.178456	3.832126	4.018951	4.364293	3.841836	3.886531	4.366815	3.798375	4.239837	4.294649	3.88249	4.53448	4.078662	4.215728	4.131081	3.814139	3.858059	3.86549	4.044717	4.112199	3.870309	4.573249
X1554360_at	FCHSD2	5.076	5.555192	5.081313	5.53586	5.992437	6.048937	5.91817	5.715715	5.953609	6.496975	6.246186	5.427467	5.839391	5.749226	5.566665	6.849471	6.141655	5.566619	5.426909	5.690165	6.039255	5.754853	5.993832	5.81286	5.466656	5.295964	5.762671	5.724699	5.755316	5.714977	5.411698	6.189713	5.39585	5.913704	5.65599	5.572939	5.632747	5.931373	5.551335	6.208095	5.462355	5.885592	5.437533	5.470781	5.693518	5.417917	5.448671	5.551224	5.656366	5.452338	5.937704	5.667773	5.784464	5.488319	5.167036	5.517086	5.349751	5.668596	5.511059	5.604362	6.294862	5.983146	5.862714	5.446215	6.243856	6.18487	6.316447	5.098452	5.979987	6.047615	6.320327	6.155879	5.370685	5.1601	5.789278	5.664942	5.795847	5.199038	5.9589	5.869598	5.572363	5.643292	5.659423	5.552537	5.930976	5.667449	5.742608	5.878497	5.506214	5.932581	5.775077	5.28119	5.13553	5.22339	5.432678	5.504126	5.456348	5.938436	5.690989	5.455778	5.566389	5.727286	6.021476	5.536648	5.711524	5.645129	5.484121	5.689324	5.462629	5.829854	5.768688	5.618947	5.496153	5.526722	6.192055	4.882412	4.68743	5.122117	5.036368	4.924899	4.951495	5.411536	4.789238	5.243726	4.748412	4.545442	5.340531	5.191849	4.924899	5.07157	5.194864	4.695863	4.866155	4.612154	4.786615	5.396605	4.860975	4.773638	4.854291	4.960662	4.671487	4.742558	4.922511	4.998529	4.055768	5.422312	4.982365	5.611848	3.956923	4.592791	5.229648	5.260128	5.03184	5.036071	4.628336	4.70142	5.156612	4.269716	4.497175	5.073009	4.509331	4.430989	4.910334	4.204302	4.308458	4.366296	5.076842	4.044381	4.290734	4.483827	4.465373	4.221825	3.941061	3.646263	4.153783	4.381528	3.888773	4.481072	4.633655	4.404057	4.242916	5.995095	4.83229	4.313062	4.133642	4.512141	3.952949	4.239726	4.650944	4.328716	4.51366	4.792485	3.975309	4.575475	4.178509	4.023324	4.416328	5.3337	4.850824	5.0349	4.337393	3.929287	4.419036	4.156238	5.108005	4.919075	4.09728	4.671233	3.651194	4.254142	4.133747	4.331388	4.681241	4.097699	4.525755	4.314211	4.242399	4.31134	4.412011	4.304482	4.053167	4.293532	4.037902	4.669686	3.890998	4.102922	4.647875	4.465361	4.281693	4.284739	4.465716	4.141351	4.569301	4.339752	4.264704	5.074465	4.53042	4.37019	4.567453	4.215801	4.223548	4.170797	4.365789	4.313676	3.859529	4.253589	3.848193	4.224115	4.278936	4.33801	4.44206	4.384757	5.092525
X203620_s_at	FCHSD2	8.526	9.041503	8.662368	9.448692	9.174406	9.23632	9.758975	8.489861	8.898687	9.507409	8.755396	9.451078	9.209254	9.390794	9.74296	9.783909	9.46355	8.659497	9.118146	8.816552	8.75484	9.185711	9.42848	9.364604	9.006156	7.203999	8.562173	8.954036	8.878643	8.057165	8.890359	9.307643	8.934204	8.204373	9.365639	9.145895	8.514413	9.389952	9.071197	8.909299	9.298667	9.176076	8.645482	8.913611	9.286486	9.591421	9.384644	9.159132	9.651901	9.258326	9.00246	9.076433	9.359263	9.035267	9.42797	9.626138	9.163481	9.634076	9.341151	10.063661	9.795748	9.80638	9.923226	9.199059	9.81016	9.55333	9.808104	9.428748	9.314955	9.296116	9.147557	9.61638	8.939122	9.438709	9.429532	9.278066	9.428445	9.363911	9.274534	9.306962	9.361609	9.586991	9.284495	9.569512	9.417415	9.011609	9.626339	9.55738	9.49174	9.545556	9.862635	8.754537	9.178328	9.549399	9.329	9.475755	8.888078	9.421332	9.483207	9.600278	9.610325	9.514831	9.284311	9.350846	9.068601	9.571046	9.532201	9.469387	9.430408	9.055004	9.059875	8.952312	9.210133	9.534591	10.27944	8.999422	9.449461	9.116594	9.713808	9.308407	8.579644	9.208776	9.328139	9.194949	9.33766	9.293677	9.642913	9.292579	8.977528	9.21738	9.438642	9.466793	9.185812	9.363205	9.147432	9.210958	9.245422	9.215912	9.4465	8.930388	9.083353	8.338083	8.78914	9.051471	8.165371	8.658563	8.904362	8.864534	8.118929	8.225387	9.225789	9.414755	8.930032	9.262768	9.080768	8.811026	9.068668	9.082198	8.856783	8.968168	8.379359	8.14123	7.993072	6.622775	6.438269	7.692959	7.081602	7.456893	6.160695	6.478141	6.973709	6.840314	6.569458	6.899628	7.550718	7.560834	6.982266	7.699706	6.480538	6.463994	7.217221	7.339189	7.336023	8.322568	6.991554	7.208735	6.143543	6.503048	7.64509	7.322345	6.135502	7.605876	5.87986	7.568347	6.699641	7.071558	6.000949	7.828639	7.461649	7.73503	7.326328	7.452848	7.136968	6.61989	6.977886	7.211672	6.704837	7.026794	6.527034	7.697238	7.374406	7.666321	7.227726	7.714002	7.842981	7.764864	7.288399	7.603467	8.163096	7.530236	7.749215	7.841757	7.44628	7.600653	7.47001	7.660625	8.152705	7.887977	7.884016	7.993775	6.83448	7.18407	7.969996	7.439136	7.501055	7.667494	7.562719	7.427001	7.760646	7.796659	7.999981	7.581784	7.583377	7.936948	7.573207	7.45577	8.014601	7.910496	7.767797	7.66019	7.559842	7.602922	7.630074
X205237_at	FCN1	7.733	5.009634	8.461392	5.844545	6.695422	6.066958	8.694746	6.401605	5.302142	7.023731	6.477525	7.130302	7.957149	9.494697	8.555833	8.317881	7.27473	7.511712	6.704757	6.805937	5.959554	8.249516	8.280074	7.695495	7.189468	5.788302	7.332041	7.060113	7.461676	6.093664	6.766376	8.821944	5.66789	7.423111	7.063008	7.928865	8.104341	6.7174	8.267559	8.323725	7.193485	7.159028	6.908912	6.944914	9.433263	8.173926	9.147356	7.132827	8.247707	9.880962	8.084025	8.803914	5.807469	7.111612	7.860158	6.140369	7.42807	6.371636	8.148454	7.703093	8.852247	9.884165	9.198585	6.332821	11.657891	8.351705	10.247311	6.018155	9.69559	7.457576	9.954589	8.980244	7.548802	8.021408	8.663125	8.839458	8.800891	9.075462	9.150785	8.653383	9.526337	9.682562	10.16636	9.73477	10.113365	9.886576	10.03054	9.387028	10.462082	10.715212	9.810538	8.529621	7.374746	9.031952	9.808219	9.73271	7.878385	10.737187	9.390579	8.039311	9.640902	10.547767	10.06871	9.741161	8.686285	9.36953	10.934997	10.440929	9.513208	11.780281	9.130711	10.301981	9.120476	9.06252	8.940089	8.130435	7.560114	8.834632	9.034095	9.366147	7.224515	6.885098	8.401584	6.893776	8.268179	7.294266	7.870387	8.767147	9.196991	8.1474	8.779163	8.696059	9.891254	7.100279	7.26962	9.827077	7.769527	9.273774	7.400707	6.871407	6.085656	7.05093	7.19434	5.668401	5.272563	4.584538	8.180778	4.966008	5.464237	5.508482	6.689378	6.618542	5.398844	5.898577	7.428705	6.494642	7.472037	7.848535	6.736964	5.733495	6.422358	6.043538	6.149569	5.049965	4.633762	6.400976	5.441325	6.94865	5.220899	4.111351	6.013383	5.255634	7.66664	6.038149	6.140704	7.763871	4.941532	7.616623	4.613543	5.353532	7.566779	4.738664	7.435076	5.053721	5.640084	6.308768	5.349678	4.657111	7.540216	6.517273	5.056363	8.6688	4.236383	5.66995	4.723747	6.416178	4.219949	5.324702	6.157878	6.397192	6.158717	5.818747	5.407219	5.044112	6.160633	7.632225	6.373055	7.06593	6.202933	7.968608	8.873792	8.530048	8.096208	8.775735	8.449087	9.599961	8.834123	8.916776	9.585348	8.315921	7.811009	9.432407	8.866589	9.105295	8.095986	9.270742	8.250352	8.743805	7.827199	7.919414	8.609294	8.369832	8.777849	9.30864	7.059815	7.946678	8.033062	10.036809	10.637197	7.481541	7.982172	8.214569	8.887013	7.618353	7.986309	8.866458	8.833659	7.177651	8.083428	9.136788	9.975583	8.972023	8.734072
X1559577_at	FCN2	3.736	4.046925	4.326552	4.200229	4.312956	4.144136	4.207797	4.421446	3.887324	3.893955	4.232279	4.364843	4.103876	3.927792	4.11386	4.021489	3.9378	4.509232	4.799559	4.108168	4.197292	4.488212	4.153031	4.533868	4.261146	4.245548	4.375076	4.077089	4.320267	4.672572	4.28382	3.926761	4.053873	4.586905	4.259347	4.146335	4.163973	4.479911	4.489906	4.510222	4.19082	4.016909	4.332577	4.052611	4.090058	4.103182	4.223905	4.328186	4.062672	4.263936	4.226989	4.253539	4.506374	4.473791	4.698072	4.394332	4.115267	4.108146	4.026979	4.1731	4.249024	3.949772	4.026727	4.237838	4.115208	4.056557	4.28829	4.186322	4.174833	4.064729	4.38684	4.176121	4.215373	4.256083	3.891304	4.390484	4.283799	4.118238	4.13685	4.094037	4.270262	4.389235	4.21313	4.395342	4.515924	4.098562	4.275164	4.163873	4.197337	4.100647	4.248092	4.478952	4.615652	3.97671	4.11678	4.148588	4.255604	4.340071	4.164439	3.937561	4.697892	4.117091	3.967057	4.153794	4.062863	3.959056	4.184112	4.303421	4.223514	4.132244	4.415716	4.513409	4.404349	4.205786	4.48041	3.395795	3.485889	3.297334	3.278399	3.102866	3.584876	3.610388	3.34123	3.277786	3.491272	3.321811	3.465965	3.129308	3.265031	3.131657	3.554729	3.311304	3.597173	3.242167	3.201636	3.578317	3.600168	3.348754	3.359017	3.313911	3.524526	3.195874	3.238216	3.840623	3.19121	3.528453	3.122954	3.552763	3.419019	3.262295	3.461189	3.430884	3.388873	3.373533	3.449414	3.666995	3.462569	3.338003	3.364575	3.297334	3.238967	3.348374	3.558501	3.237647	3.381596	3.27681	3.561157	3.351379	3.288481	3.55385	3.22168	3.242658	3.088869	3.212859	3.328679	3.328016	3.272604	3.180261	3.362841	3.115487	3.300837	3.132476	3.29384	3.322053	3.422724	3.202987	3.177349	3.108806	3.314124	3.147486	3.443957	3.098575	3.040988	3.402696	3.586346	3.260123	3.313895	3.323082	3.348801	3.244415	3.464419	3.61042	3.344416	3.308475	3.404981	3.526136	3.228553	3.326915	3.270869	3.199904	3.210284	3.385571	3.233214	3.297649	3.112894	3.238243	3.391093	3.171848	3.223275	3.622589	3.323076	3.288481	3.230904	3.184859	3.431167	3.151634	3.239683	3.111495	3.160451	3.107538	3.403906	3.22153	3.107952	3.151406	3.469232	3.694957	3.288773	3.164073	3.240803	3.254079	3.543864	3.371068	3.192276	3.127929	3.288886	3.324107	3.327272	3.165362	3.501499	3.074291	3.472525	3.173682	3.561502
X207804_s_at	FCN2	3.858	4.154547	4.333044	4.646415	4.157968	4.142129	4.457731	4.448947	4.060618	4.081052	4.161816	4.112982	4.05218	4.312313	4.184774	4.072159	3.946778	4.646675	4.553116	4.296435	4.669539	4.845212	4.730756	4.45618	4.305493	4.557691	4.380369	4.204739	4.271665	4.49382	4.385717	3.883496	4.032158	5.264506	4.170319	3.956696	5.417036	4.399849	4.295174	4.51004	4.044042	4.033123	5.401951	4.329088	4.277861	4.127119	4.147878	4.451817	4.324042	4.071946	3.818517	4.609393	4.41341	4.806169	4.516558	4.323994	4.660839	4.034362	4.293892	4.026989	4.24525	4.053956	3.988773	4.415486	4.306126	4.096047	4.087306	4.103934	4.41478	4.102332	4.445025	4.305548	4.29149	4.385649	4.171421	4.127211	4.141379	4.294706	4.116162	4.526315	4.325309	4.453493	4.46314	4.324919	4.826309	4.437977	4.244427	4.344249	4.475714	4.321821	3.97811	5.07194	4.843462	4.00698	4.152412	4.320602	4.70722	4.341992	4.096118	4.266751	5.752479	4.22926	4.487846	4.145893	4.062863	3.809071	4.124889	4.17595	3.907536	4.509675	4.088856	4.560143	4.483655	4.336871	4.607399	3.352477	3.202664	3.008983	3.385251	3.243902	3.83219	3.116895	3.375577	3.788177	3.012454	3.682505	3.270242	3.373489	3.465817	3.318613	3.31405	3.06088	3.484172	3.134342	3.259434	3.262816	3.284368	3.203511	3.357287	3.046973	3.217475	3.588362	3.335178	3.437683	3.14997	3.370119	3.270481	3.768271	3.632398	3.322036	3.376861	3.350134	3.201494	3.549619	3.055424	3.310603	3.470846	4.242447	3.012454	3.037905	3.51238	3.572596	4.116106	3.405244	3.493255	3.303992	3.577809	3.539216	3.136326	3.133837	3.514176	3.47646	3.233592	3.438302	3.338448	3.598535	3.214582	3.404672	3.704153	3.615887	3.279911	3.403146	3.373553	3.443535	3.45376	3.458735	3.478503	3.344413	3.589428	3.333339	3.251512	3.605313	3.586682	3.543955	3.580766	3.373067	3.419066	3.3812	3.600929	3.662579	3.58666	3.980115	3.543821	3.205593	3.581283	3.923959	3.505776	3.44245	3.208728	3.554467	3.749683	3.474128	3.430619	3.694553	3.58384	3.547232	3.904757	3.586031	3.502943	3.694652	3.542797	3.422866	3.647736	3.666464	3.645873	3.368082	3.71354	3.520645	3.228538	3.390589	3.418644	3.34965	3.482653	3.47561	3.308455	3.835164	3.472874	3.72954	3.502486	3.528381	4.252622	3.39012	3.535088	3.386947	3.27838	3.587333	3.385614	3.493255	3.486877	3.498015	3.915314	3.55928	3.670713
X208439_s_at	FCN2	5.668	6.759661	6.486166	6.87724	6.220971	6.561766	6.320497	6.165371	6.41987	6.358674	6.241791	5.96049	6.31802	5.929732	5.982515	5.987056	6.435413	6.416999	6.202782	6.332915	6.350057	6.004245	6.098353	6.288195	6.439138	6.327176	6.069273	6.204204	6.182661	6.177973	5.849452	6.02443	6.192988	6.617954	6.24195	6.047211	6.109167	6.317444	6.023223	6.066071	6.348026	6.464989	6.776896	6.476435	6.191135	6.406737	6.426501	6.494752	6.210221	6.511189	6.099971	6.495302	6.227135	6.305734	6.380939	6.347076	6.09264	5.961876	6.008953	6.214741	6.348411	6.197481	6.208325	6.341769	6.012334	6.082697	6.11332	6.179801	5.964869	6.185519	5.908151	6.101904	6.099906	5.952458	6.241969	6.283341	6.074607	6.118137	6.153158	5.854567	6.035228	5.917385	6.437795	5.917481	6.066727	6.194649	6.2578	6.023723	6.004299	6.042793	6.010789	6.154755	5.90884	6.054634	6.291428	5.944208	6.152059	6.378794	5.980225	6.154041	6.731763	6.177925	5.964686	5.820911	6.392158	6.079101	6.099845	6.026376	5.996325	6.324088	6.15833	6.095056	5.948167	6.067344	6.081902	5.709469	5.883167	5.820599	5.863571	5.821639	5.559142	5.605957	5.981347	6.070244	5.823154	5.572546	5.633685	5.860274	5.745747	5.804815	5.819312	5.85023	5.818327	5.906106	5.747245	5.969425	5.665465	5.823632	5.786808	5.710824	5.872636	6.180678	5.80604	5.884255	5.827241	5.754706	5.849164	6.122809	6.014195	5.98945	5.944295	5.677995	6.101485	6.087338	6.014601	5.915168	6.098109	6.426427	5.876911	5.752921	5.977309	5.992418	5.976937	5.019482	4.98662	4.935187	5.465226	4.896311	4.804716	4.901519	4.864711	5.050366	4.825723	5.17821	4.779431	4.937694	4.739092	4.773554	5.156291	5.181561	4.657014	5.032316	4.691447	4.786568	4.813828	4.997409	4.967213	5.258411	4.98528	4.86858	4.774225	5.007625	4.671431	4.830916	4.938504	4.907242	5.181344	4.709082	4.867539	4.892148	4.842017	5.253686	4.878957	4.522998	4.678343	4.976165	4.742844	4.739257	4.959529	4.793436	5.105175	5.216049	4.982372	4.762699	4.903837	4.952282	5.043662	5.200174	4.938678	4.932568	4.80712	4.762597	4.827578	4.928824	4.811451	4.619503	4.775349	4.617246	4.787842	4.620145	5.211587	4.86766	4.92488	4.919075	4.696027	4.999754	5.052167	4.745296	4.686183	4.995403	4.788186	4.9397	4.762952	4.575592	4.659227	4.711249	4.680718	4.556458	4.998896	4.969132	4.617164	4.73736	5.477616
X205866_at	FCN3	9.042	7.697896	9.149102	10.203402	7.209071	5.985011	7.988903	7.688423	7.522095	8.480601	6.493678	6.919453	8.943167	9.107047	11.53962	6.220889	7.47729	6.417761	6.096652	6.298027	6.147535	9.724635	6.178622	9.432735	8.536261	5.811357	6.311685	9.07926	8.472975	6.673265	6.110427	6.660962	7.834758	6.818764	9.257406	6.79931	7.369432	6.312237	6.918972	7.364105	7.204051	6.098473	6.803852	5.701268	8.555494	9.511493	11.738301	9.094944	9.45437	8.767893	9.247475	6.412449	6.652328	9.209786	6.116006	7.087101	10.107824	12.044814	10.407674	13.305946	12.648644	12.483913	12.795111	7.626302	11.605899	12.494159	12.606471	9.139907	9.949707	7.546977	12.510564	11.768443	10.238608	11.557989	9.531745	11.517568	10.322568	10.107325	11.859574	10.106256	11.682012	12.335541	12.579222	12.027232	12.05733	11.665655	12.622025	12.363661	11.605166	10.994435	13.032844	8.520649	11.11937	12.632163	10.812641	12.638032	8.214406	9.933397	11.389989	11.169187	12.694887	12.035288	8.924498	11.990483	11.996814	13.071491	12.828332	11.216949	12.275167	10.325968	11.766834	12.474604	9.146576	12.217781	5.814413	11.131869	12.794447	11.23805	12.981015	12.839191	10.761868	8.589314	12.171161	8.841644	13.314672	11.812798	13.284514	12.915977	10.25239	12.393263	12.167275	12.575568	12.864036	10.631832	11.489536	12.725944	9.931669	12.535456	10.809358	8.149705	7.156454	5.85557	7.361451	5.793028	5.69487	5.506084	8.743014	7.629252	7.053114	5.53384	6.030822	7.630063	8.123261	7.695057	7.147481	6.885145	7.078713	5.725177	6.841761	5.614785	7.105654	6.025646	7.751188	5.497025	6.030162	6.335092	5.081671	5.999479	5.060373	5.45202	6.629803	6.962951	6.076175	5.323265	7.246201	8.238598	5.695249	8.592827	5.780712	5.501184	9.401555	5.906909	5.223636	5.259478	6.833183	5.397226	6.471627	4.596049	8.665286	5.382727	5.04433	8.172806	4.70505	5.73044	5.613394	6.514106	6.364193	5.082424	6.027547	5.605988	6.557448	6.324578	6.788895	5.038179	4.625131	6.459202	7.467882	7.817805	5.964936	11.741876	9.987582	8.372866	9.792405	11.115966	10.98111	10.729635	11.431808	11.549047	10.071956	11.247567	10.824804	12.420435	5.347699	10.033829	8.963612	11.069365	11.636047	9.237845	10.555772	12.058433	11.819649	10.927426	12.27452	8.316296	10.070894	11.457487	9.99172	11.896387	10.70202	10.256343	10.917027	8.226948	8.650796	11.062388	9.946795	11.46052	11.107452	9.815391	11.38211	11.86281	11.78899	10.640321	9.696379
X235982_at	FCRL1	3.807	3.884945	4.168366	5.101881	3.881012	3.793695	4.620873	4.115057	3.581841	3.864404	3.739985	3.981698	3.926501	4.135739	3.928884	4.110312	3.957141	4.394705	3.907348	3.848605	4.048275	3.832414	4.076377	4.035627	3.873633	3.918557	3.95776	3.991809	3.835163	4.035965	4.010719	3.815714	3.771178	3.880234	4.122547	4.070204	4.151052	4.256566	3.973734	4.296681	4.464211	4.145781	3.923391	4.103179	3.983137	3.970609	4.07764	3.928613	5.899234	4.025602	4.005341	4.267931	4.303329	4.238506	3.920821	3.73751	3.836739	3.797454	3.934458	3.816091	3.997397	3.706706	3.751441	3.864471	3.79393	4.117376	3.917584	4.061605	4.099369	3.815714	4.065041	3.998861	3.695188	4.129695	3.887438	4.113453	3.770399	3.75532	3.940806	4.288667	3.956753	3.81949	4.215963	4.077969	4.031465	3.950404	4.014302	3.929231	4.16331	3.972014	4.146676	4.117305	4.006471	3.981898	4.04732	3.969382	3.919715	4.109423	4.041855	4.048585	3.982905	3.688514	3.864687	3.83359	3.828514	3.821796	4.111269	4.127117	3.829786	4.141836	4.404004	4.128903	3.963941	4.070145	5.625672	4.093432	4.116465	4.013638	3.871803	4.146633	3.763765	3.448823	3.983394	3.973529	3.952611	3.518368	3.677295	3.759991	3.946	4.037297	3.941864	3.359289	3.992904	3.541141	3.732355	4.029745	3.696848	3.371106	3.595019	4.195564	4.682409	4.398983	4.04759	4.359877	3.434778	3.866133	4.083352	4.295121	3.299088	3.976686	4.008754	4.375416	4.142282	4.760513	4.543064	4.339147	3.863158	3.449779	3.785784	3.396558	3.566753	3.603219	3.717505	3.507853	3.368947	3.804602	3.673686	3.36222	3.423061	3.187905	3.560205	3.572636	3.551096	3.334113	3.752252	3.655458	3.529618	3.641662	3.563243	3.572148	3.410587	3.428147	3.277358	3.22848	3.428766	3.360198	3.376049	3.069401	3.600577	3.299546	3.227935	3.385118	3.307321	3.394432	3.422369	3.405028	3.40127	3.412795	3.3164	3.428574	3.633216	3.512721	3.407384	3.393892	3.547721	4.048184	3.497538	3.281877	3.207872	3.468074	3.453058	3.327224	3.537852	3.481001	3.472805	3.537852	3.42605	3.716841	3.398673	3.7117	3.480287	3.296899	3.368187	3.449464	3.512129	3.60053	3.364212	3.485234	3.208283	3.479097	3.374679	3.403381	3.465554	3.649787	3.546142	3.670589	3.643205	3.272139	3.387789	3.562073	3.755992	3.184209	3.326388	3.376605	3.42888	3.639648	3.208558	3.53738	3.596542	3.51369	3.480235	3.31035	3.665228
X243968_x_at	FCRL1	3.747	3.810645	3.89613	5.107718	3.861255	4.143983	5.922065	3.863622	4.045577	4.84715	4.050299	3.762144	4.041778	4.029858	3.926071	5.824707	4.116383	4.024579	3.786559	3.81855	3.551227	3.804944	3.665907	3.816089	3.815117	3.920271	3.730126	3.96063	3.737731	3.598618	3.963496	4.039655	3.978854	3.522446	3.735199	3.998948	3.884693	3.838306	3.679127	4.127935	4.543394	4.885044	3.772769	3.605491	4.078092	4.066392	4.105231	3.858685	5.697439	3.86342	3.814821	4.236505	4.047014	3.881	3.817618	3.765336	3.743532	4.187925	3.936637	4.032855	4.503777	3.965743	4.035661	3.629844	4.215807	4.114539	4.074637	3.835612	4.098028	3.865014	3.738347	4.291903	3.977191	4.091643	4.808484	3.828334	3.749295	3.930016	3.951912	4.563624	3.810851	3.870713	3.993615	4.114785	3.863401	3.771569	4.032634	3.801348	3.887683	4.384982	4.248455	3.723646	3.726536	3.944913	3.947872	3.722005	3.840738	3.734282	4.107126	4.638855	3.642085	3.954661	3.830548	3.881663	4.245139	4.025721	3.894392	4.2424	3.826692	4.270812	3.924127	3.931642	3.620786	3.730949	5.93141	3.669788	3.727501	3.523033	3.767389	4.112446	4.745022	3.465722	3.659377	3.775534	3.914358	3.896033	3.564147	3.487334	3.263933	3.794804	3.514591	3.412541	3.626019	3.453722	3.602966	3.470354	3.649262	3.46199	3.926016	3.761971	4.162343	3.461082	3.946027	3.519516	3.656957	3.609959	3.423668	3.540835	3.635455	3.396479	3.694521	4.1511	3.404515	4.225951	4.541096	3.949392	3.390921	3.462035	3.691877	3.49383	3.348469	3.482484	3.693025	3.280616	3.135088	4.40292	3.379589	3.27835	3.28895	3.188385	3.4587	3.265074	3.480157	3.322645	3.503234	3.297034	3.265022	3.556981	3.290159	3.2978	3.418722	3.112974	3.177983	3.138371	3.257825	3.103953	3.144389	3.20548	3.495214	3.18481	3.250796	3.207508	3.216688	3.408572	3.3785	3.322208	3.361036	3.35803	3.3785	3.251269	3.532171	3.33017	3.444651	3.225952	3.395751	4.031828	3.380963	3.370195	3.083482	3.51123	3.825188	3.867699	3.376003	3.380741	3.603343	3.541849	3.560219	3.746679	3.523823	3.309155	3.41729	3.437252	3.407494	3.318217	3.360142	3.409077	3.38163	3.753154	3.569935	3.399538	3.3351	3.238836	3.451364	3.474743	3.616657	3.472109	3.498229	3.234191	3.295442	3.437357	3.415521	3.3351	3.869589	3.586115	3.442962	3.39423	3.302918	3.313855	3.3785	3.440197	3.643921	3.383319	3.539689
X1563674_at	FCRL2	4.737	4.634189	4.498498	5.847387	5.499793	6.822496	7.076531	4.995894	4.689086	5.853139	6.359308	5.634878	5.105256	5.469378	4.770353	6.378034	7.400875	6.368184	4.974871	4.903297	5.476586	5.134436	4.726108	5.278175	4.841547	4.628502	4.877183	5.309588	5.346648	4.650064	4.935196	6.134292	5.780253	4.60192	4.732034	5.16102	5.13451	4.965552	5.491185	6.57442	4.789499	7.166025	5.659576	4.684347	5.242679	5.745358	4.874492	5.056541	5.733062	4.597161	5.006283	6.411571	4.773674	5.510212	4.798674	5.443243	4.548721	5.173414	4.688237	4.603812	5.135479	4.811886	4.909019	4.551652	4.831621	5.186751	5.513313	4.747772	4.902007	4.819246	4.613813	5.235183	4.790082	4.577118	5.29243	4.844645	4.516757	4.471816	4.572941	5.639428	4.970224	4.695319	4.71275	4.625178	4.495427	4.847087	4.516527	4.609011	4.624977	4.911463	4.95323	4.489409	4.707118	4.349233	4.551279	4.38193	5.722972	5.158228	4.627145	5.73322	4.260021	4.583893	4.756243	4.573875	4.782616	4.376296	4.601977	4.753389	4.131034	4.950428	4.59071	5.428136	4.563732	4.447485	7.87742	4.831415	5.612728	5.050749	4.620359	5.30246	5.346477	4.870905	4.990815	5.051011	5.093781	4.933412	5.011416	4.900542	5.033292	5.358511	4.693948	4.604621	4.770464	4.907976	5.156715	5.052203	4.921777	4.890129	5.113009	6.121392	8.204871	5.42028	6.546027	6.474306	5.261355	6.813071	4.982191	6.088984	5.533883	7.641463	4.96694	6.482512	4.835913	5.979481	6.685155	7.628899	5.411212	5.460303	5.374974	4.802746	4.996251	7.262525	6.457973	4.420092	3.713719	4.7575	3.620928	4.424516	3.625374	3.65038	4.168849	3.91604	4.006209	5.133238	3.76506	3.815033	3.989096	3.941672	3.839098	3.758563	3.856836	3.533771	3.962491	4.006209	3.620708	3.732373	3.526395	3.485161	4.541538	3.687141	3.445989	3.466536	3.43998	3.599306	3.970089	4.056527	3.361036	3.674545	3.809814	3.473085	5.014625	3.923393	3.911678	3.776051	3.707662	4.184307	3.61189	4.037432	4.074451	3.928339	3.924796	3.574024	3.697098	3.663658	3.943604	3.943566	3.664272	3.906839	3.777868	3.636448	3.713672	3.703367	3.658625	3.854585	3.787724	3.724344	3.891187	4.206833	3.689674	3.675089	3.608958	3.572955	3.511803	4.605491	3.757552	4.076605	4.669834	3.613508	3.516993	3.766522	4.047725	3.384881	3.587302	3.529788	3.612372	3.500585	3.674916	3.828407	3.590834	3.951825	4.050688	3.906796	4.281414
X221239_s_at	FCRL2	4.522	5.162315	4.966518	5.40906	5.206267	6.194251	6.308245	5.085695	4.790043	5.590322	4.928345	5.406113	5.254314	5.114091	4.863422	5.390767	6.565724	6.530617	5.539701	4.983398	5.74172	4.913082	4.72938	5.122363	5.021762	5.010006	5.026453	5.50291	5.235774	4.851866	5.121639	5.705191	5.352108	5.186928	4.691544	5.45199	5.161384	5.144329	5.487723	7.001302	5.838618	6.667167	5.704487	5.246802	5.258063	6.320297	5.085249	5.579011	6.599074	5.174875	5.249142	6.523883	5.481879	6.373153	4.954737	5.587239	4.726476	5.123897	4.805564	4.555491	5.077003	4.639194	4.86313	4.757457	4.615881	4.854054	4.622612	4.789207	4.818061	4.593813	4.950796	5.087074	4.823932	4.971008	5.56981	5.258424	5.051547	4.58297	4.674386	5.503788	4.933219	4.972046	4.714893	4.749816	5.130813	5.179781	5.057981	4.614017	5.076926	4.97133	4.781398	5.249296	4.855683	4.874357	4.786628	4.947857	5.304914	5.442721	4.83151	5.004551	4.614281	5.067637	5.132562	4.710823	5.068994	5.161794	5.054077	5.112812	4.826186	5.3693	5.15713	5.742623	4.945081	4.660873	6.716962	3.928683	4.059739	4.13192	3.845619	3.890313	4.440422	3.784814	4.387286	4.044641	3.898366	3.811322	4.020288	3.960158	4.05369	3.893632	4.185061	3.796809	3.97209	3.958309	4.034343	3.697684	3.832672	3.685382	3.971396	5.308379	6.727944	4.651491	5.446061	5.202695	4.310202	5.496217	4.355753	4.075082	3.845421	6.785583	4.411175	5.045303	4.141669	4.723943	4.821343	6.242317	4.466184	4.201528	4.251028	3.850006	3.635	6.368147	5.589775	4.23785	3.509274	4.753933	3.517609	4.59104	3.360867	3.78727	3.952309	4.238814	3.630481	4.727564	3.337382	3.539349	4.07995	4.230816	3.516393	4.165251	3.65986	3.288098	4.235283	4.014719	3.517985	3.909711	3.398289	3.293681	4.574651	3.380353	3.517163	3.366747	3.404733	3.402696	3.927482	3.969179	3.281398	3.634612	3.507833	3.462096	5.399275	3.763993	3.672832	3.660232	3.841676	4.245547	3.681422	3.843808	3.512443	3.539032	3.701437	3.167244	3.789202	3.393118	3.436471	3.448515	3.446787	3.460113	3.36769	3.56933	3.487107	3.315674	3.788886	3.575963	3.401941	3.438233	3.557073	4.293065	3.464332	3.354298	3.275229	3.416705	3.479132	4.482116	3.416585	3.518802	3.660499	3.554773	3.546737	3.424654	3.74725	3.30582	3.486112	3.567009	3.371429	3.493178	3.720245	3.517382	3.35239	3.599762	3.945246	3.556628	3.772812
X224192_at	FCRL2	3.957	4.656411	4.419388	4.416411	4.494982	4.744801	4.464551	4.506783	4.41074	4.775133	4.730655	4.461847	4.491858	4.368466	4.311501	4.69752	4.91327	4.718545	4.660451	4.226826	4.635953	4.25536	4.434368	4.364365	4.469682	4.800184	4.303635	4.448117	4.464827	4.375202	4.362811	4.782829	4.525084	4.12912	4.706626	4.639789	4.155741	4.444335	4.37199	4.679388	4.279253	4.501255	4.156741	4.228463	4.198298	4.461281	4.290434	4.336332	4.268828	4.331049	4.355608	4.748838	4.495012	4.57263	4.332519	4.551646	4.391699	4.543749	4.470394	4.198725	4.496666	4.434081	4.3313	4.109705	4.583669	4.663595	4.588796	4.19276	4.421166	4.649624	4.505937	4.611449	4.273477	4.092283	4.566728	4.475506	4.369855	4.394589	4.190557	4.233557	3.98956	4.267504	4.307926	4.529939	4.237432	4.366775	4.273686	4.29135	4.486446	4.423298	4.523102	4.117908	4.065234	4.497782	4.234276	4.208092	4.224511	4.43978	4.573838	4.438313	4.043396	4.191562	4.437964	4.004204	4.296459	4.333426	4.126313	4.500269	4.305137	4.252422	4.412257	4.36319	4.420772	4.607579	4.549447	4.086985	3.782674	3.6211	3.824399	3.879172	3.72077	3.79622	3.900268	4.07006	3.819664	3.537095	3.705685	4.035238	3.645804	3.736455	3.893366	3.613484	3.703822	3.577123	3.851241	3.948985	3.673249	3.690831	3.848198	3.818525	4.361284	3.876478	3.60309	4.084089	3.640882	4.04743	3.784725	3.924564	4.086244	4.138448	4.352271	3.926943	3.664234	4.088741	3.594536	3.884117	3.979833	3.86064	3.866604	3.919726	3.670031	4.204085	4.188045	3.524657	3.506806	3.480784	3.475498	3.650184	3.358239	3.407071	3.567373	3.506786	3.263505	3.599383	3.381714	3.220295	3.420875	3.442708	3.561948	3.525005	3.427879	3.545069	3.349433	3.210194	3.507405	3.589995	3.29909	3.335547	3.42049	3.435429	3.300381	3.265642	3.353814	3.30425	3.549841	3.324177	3.366943	3.736648	3.763314	3.397877	3.712733	3.460446	3.490566	3.619585	3.475172	3.474353	3.410014	3.477292	3.290945	3.462321	3.491026	3.366184	3.477769	3.601987	3.276935	3.688634	3.306687	3.684116	3.418831	3.336007	3.273623	3.192399	3.390584	3.602708	3.351206	3.168208	3.512868	3.266532	3.217734	3.379636	3.162549	3.181372	3.390904	3.281879	3.217249	3.377903	3.508775	3.202385	3.45264	3.523171	3.811035	3.343007	3.392776	3.259903	3.571965	3.610634	2.995517	3.484793	3.471209	3.559123	3.528548	3.348052	3.666054
X224193_s_at	FCRL2	4.945	5.466121	5.454653	5.127001	5.434107	5.816279	5.719377	5.425352	5.487035	5.210703	5.400028	5.506447	5.294477	5.422036	5.245015	5.651622	5.782497	5.931197	5.524213	5.463909	5.533719	5.311324	5.531157	5.288167	5.561675	5.607776	5.413928	5.302545	5.364549	5.674021	5.391856	5.379845	5.781523	5.464745	5.797403	5.54187	5.437203	5.567794	5.503528	5.979923	5.881019	5.950723	5.693884	5.45317	5.575935	5.779468	5.402253	5.432327	6.152616	5.781993	5.609468	5.866886	5.487556	5.922586	5.380932	5.508207	5.093161	5.31684	5.203445	5.239454	5.44384	5.400476	5.409662	5.191041	5.601595	5.458289	5.323531	5.162497	5.254914	5.474158	5.15209	5.369584	5.29063	5.230088	5.373326	5.543715	5.626977	5.096542	5.337362	5.39522	5.298978	5.245351	5.798485	5.556474	5.48227	5.400648	5.414831	5.46682	5.551447	5.311278	5.583339	5.494637	5.197365	5.391417	5.508903	5.512103	5.586659	5.813776	5.384663	5.308915	5.399362	5.332115	5.587984	5.458154	5.964973	5.32859	5.281156	5.766286	5.370287	5.388679	5.501593	5.60304	5.332561	5.465063	6.320871	4.885853	4.487949	4.339481	4.546661	4.470748	4.291578	4.726602	4.726017	4.580259	4.389875	4.79157	4.448286	4.362052	4.728828	4.70987	4.581858	4.488784	4.582284	4.192892	4.562007	4.70539	4.3989	4.72749	4.499665	5.224569	5.923538	4.581823	5.259257	4.907385	4.73639	5.250652	4.572154	4.743908	4.444259	5.87639	4.743733	5.122148	4.557816	4.762797	4.934452	5.697127	4.946233	4.823632	4.500686	4.439148	4.365993	5.553481	5.259908	4.660512	4.095359	4.509981	4.431486	4.800329	4.14351	4.476263	4.722666	4.494285	4.201809	5.06962	4.391275	4.42453	4.254548	4.361949	4.477425	4.477517	4.208274	4.364897	4.376792	4.256224	4.351739	4.313844	4.311668	4.210912	4.79398	4.228814	4.003728	4.078823	4.16403	4.147914	4.333347	4.515692	4.340785	4.251523	4.463142	4.079613	4.63516	4.961363	4.391353	4.139424	4.391907	4.577883	4.252637	4.122008	4.432713	4.385779	4.361721	3.976117	4.378442	4.487132	4.298891	4.559946	4.700563	4.552545	4.25938	4.202606	4.325484	4.148505	4.262054	4.625766	4.192957	3.966894	4.109772	4.526372	4.017845	4.076626	4.217817	4.023089	4.302211	4.35303	4.471217	4.299876	4.534662	4.04057	4.256554	4.268326	4.472868	4.25053	4.441203	4.447108	4.19681	4.378232	4.127723	4.285557	4.295585	4.344183	4.655841	4.252832	4.658274
X224194_at	FCRL2	5.812	6.652427	6.609473	6.783837	6.562075	6.616096	6.739794	6.419033	6.534898	6.556863	6.527009	6.294994	6.486318	6.580556	6.279313	6.675499	6.746573	6.520426	6.525148	6.542316	6.558124	6.344154	6.392309	6.403386	6.704727	6.503682	6.312051	6.392007	6.216038	6.330504	6.37646	6.199042	6.570539	6.56524	6.854302	6.349103	6.729352	6.634353	6.456006	6.550595	6.434654	6.577597	6.754532	6.852221	6.592852	6.724535	6.554661	6.836395	6.484434	6.819697	6.498205	6.959444	6.502322	6.874746	6.584801	6.30012	6.116811	6.21528	6.308301	6.562963	6.473697	6.331546	6.486293	6.406032	6.744288	6.833334	6.43952	6.525416	6.316429	6.479345	6.490408	6.715833	6.431281	6.41831	6.516691	6.37775	6.172381	6.196647	6.370297	6.224623	6.284251	6.538593	6.294213	6.489868	6.26914	6.260974	6.457598	6.175375	6.22419	6.62102	6.525661	6.459308	6.271519	6.379063	6.463871	6.414126	6.495386	6.519321	6.365017	6.276825	6.763478	6.681714	6.728462	6.595403	6.516162	6.331674	6.468713	6.602539	6.426133	6.645076	6.355441	6.302845	6.355779	6.13989	6.452959	5.400208	5.340356	5.78394	5.281364	5.107451	5.567161	5.320738	5.607782	5.542403	5.647333	5.242144	5.555271	5.575871	5.472187	5.41918	5.606155	5.233875	5.463398	5.450862	5.478945	5.477127	5.795597	5.367332	5.363216	5.540832	5.653085	5.791335	5.687006	5.622484	5.625693	5.7126	5.789684	5.770058	5.858702	5.844107	5.675681	5.8593	5.653085	5.72747	5.43171	5.751769	5.865564	6.182514	5.518479	5.605908	5.622726	5.766798	5.390211	5.471653	5.049764	5.382054	5.209233	5.262853	5.338901	5.440741	5.225552	5.42861	4.953112	5.192942	4.987607	5.1933	5.126299	4.929434	5.278188	5.263792	4.630256	5.015424	5.048355	5.064666	5.00541	4.8505	5.020295	5.028935	5.156116	5.275948	5.027715	5.165699	4.989422	5.009547	5.265788	5.262519	4.905349	4.879015	5.010341	4.881476	5.146031	5.101765	5.040477	4.964811	5.0785	5.201042	5.057676	5.102018	4.875795	5.163851	5.123431	4.96547	5.486414	5.027658	5.018613	5.230361	5.279702	5.174146	4.944689	5.045015	5.218987	4.979362	5.210163	5.298104	4.964541	4.961334	4.969738	4.975785	4.946868	4.861486	5.419814	4.951539	4.79877	4.974408	5.051836	5.103895	5.569534	4.847779	4.990837	5.002003	5.080395	5.08025	4.537313	5.252516	4.622856	4.984364	4.834708	4.915895	5.068529	4.960856	4.927441	4.908854	5.338864
X1553196_a_at	FCRL3	4.428	5.144412	5.223474	5.517361	4.844915	4.92314	5.36904	5.220352	4.699099	4.998384	5.028242	5.010464	5.18295	5.093179	5.090259	5.182595	4.927227	5.560533	5.326716	5.289329	5.206513	5.464135	5.142069	5.306042	5.11727	5.056562	5.200223	5.222114	5.074609	5.393365	4.964736	4.98831	4.828207	5.466201	5.179525	4.960827	5.662594	5.172727	5.441061	5.178745	5.359683	4.913254	5.807755	5.12652	5.072295	5.225253	5.483024	5.339014	6.195303	5.008453	5.298315	5.972716	4.945271	5.653561	5.431619	4.953415	5.234557	5.067375	4.919029	4.973486	5.041904	4.748007	4.901352	4.930093	4.669368	4.955768	4.841978	4.820089	5.070858	4.821099	4.811218	4.798999	5.149094	5.318949	4.994633	5.27283	5.192625	5.225055	5.211949	5.483903	5.156103	5.33694	5.095683	5.717474	5.053231	5.40284	5.121463	5.198626	5.208743	4.842895	4.788357	5.698184	5.092951	4.947838	4.86602	5.41571	5.571219	5.332604	5.095523	4.662303	5.395231	5.326035	4.980056	5.379206	5.475288	5.048187	5.318372	5.166552	5.398387	5.907694	5.307967	5.332533	5.47942	5.085835	6.385518	4.613171	4.682184	4.309702	4.492558	4.561046	4.206989	4.095479	4.277297	4.249139	4.849053	4.570548	4.346662	4.306736	4.422596	4.298953	4.695066	4.310082	4.766519	4.140961	4.41703	4.391419	4.250264	4.295976	4.386062	4.055772	5.49309	4.401447	4.438323	4.19422	4.146628	4.045644	4.178526	4.331934	4.040524	4.414091	4.332845	5.10022	4.131478	4.837396	4.759757	4.497489	4.147748	3.980334	4.505968	4.034565	4.277297	4.379672	4.354729	3.518728	3.481325	3.397189	3.606474	3.508423	3.094889	3.294647	3.542019	3.612585	3.660039	3.577669	3.321901	3.256678	3.593869	3.40078	3.615193	3.648833	3.481939	3.45978	3.483659	3.128151	3.353573	3.27731	3.611701	3.198115	3.889706	3.463215	3.275455	3.407074	3.224051	3.38384	3.522087	3.392199	3.420414	3.636872	3.326041	3.275968	3.567747	3.574245	3.282543	3.175339	3.421442	3.621975	3.433608	3.675242	3.623547	3.774831	3.367572	3.355084	3.467912	3.667915	3.449763	3.47473	3.935725	3.664717	3.619261	3.719318	3.407848	3.631961	3.42388	3.736897	3.533635	3.191138	3.335727	3.463215	3.351959	3.679057	3.495961	3.341789	3.295225	3.479472	3.483775	3.751753	3.766505	3.242434	3.23163	3.587911	3.641215	3.156426	3.534479	3.396605	3.446063	3.401598	3.278158	3.161868	3.655992	3.203388	3.551656	3.6169	3.710338
X231093_at	FCRL3	5.302	4.587441	5.076221	6.932062	5.547705	6.459302	8.866363	5.385017	5.401401	6.929562	6.324876	6.343648	6.070793	6.447456	5.802002	8.432401	7.161141	5.961435	5.461781	5.116768	5.475915	6.931188	5.9873	6.679636	5.082774	5.117173	4.902097	5.593833	4.717786	4.668456	5.539409	6.920723	6.057374	4.527968	5.119818	5.54268	6.095901	4.499148	6.580018	6.564574	6.644722	8.117949	5.030878	4.729799	6.025802	5.93185	6.250969	5.163555	8.347066	4.990331	5.559864	7.586324	4.527184	4.832158	4.956324	4.907412	5.483302	5.889474	5.878196	5.521242	8.147493	6.325301	6.790847	4.329582	5.792535	6.046217	7.451239	4.267979	5.998847	5.30678	6.326715	7.394831	5.996722	6.832774	7.295909	5.108863	5.16113	5.246972	6.447622	7.370836	6.679244	6.016154	5.826228	7.336272	6.234436	5.576709	5.476121	5.816121	6.014712	7.345941	7.073859	5.465163	4.805859	6.095183	5.602533	6.47448	6.966089	5.977818	6.241959	6.966868	4.855598	7.523186	5.115565	5.549687	6.664752	5.798294	5.888151	6.102547	6.373817	7.145795	6.357532	5.703154	5.818313	5.629021	9.716132	5.202778	6.333442	6.024531	6.198503	5.9158	5.184561	4.726473	5.698194	5.195155	6.410176	4.955878	6.313395	6.06078	5.584732	5.36501	6.524923	5.576545	5.441766	5.033685	5.219447	5.766295	4.820777	5.259064	5.480435	5.662692	7.960525	4.932989	6.136517	5.755903	5.048635	4.944822	4.774124	5.102177	4.497128	5.254266	4.856805	7.183899	4.658355	5.943479	6.358073	6.493658	4.90016	3.973236	6.007117	3.833472	4.875707	4.461911	5.208545	3.93868	3.96614	6.393354	3.883992	4.826901	3.769033	3.625014	4.175882	3.982117	4.821942	3.792585	3.946544	4.246613	4.525941	5.630496	4.020938	4.03472	3.92769	3.524564	5.271766	3.836337	4.368003	4.043638	3.927968	3.665805	6.357328	4.190114	3.937162	4.042515	3.468941	3.976243	3.878923	4.889565	3.954582	3.851351	4.193407	3.725014	5.250403	3.702482	3.747631	3.767677	3.916457	5.197165	4.160773	5.157477	3.811088	4.737221	4.249947	3.908426	4.296967	4.193682	3.790008	4.003791	3.992942	4.421796	4.084489	4.149936	4.549523	4.490764	4.121352	4.051305	3.995028	4.008187	4.215513	4.834574	3.929535	4.797089	3.872618	4.127679	4.172056	5.512147	4.324714	4.431616	5.829306	3.96622	4.133585	4.065679	4.849192	3.954884	3.74849	3.847146	4.278824	3.938034	3.658189	4.143891	3.975849	4.326685	4.373369	4.984896	5.057096
X224401_s_at	FCRL4	3.962	4.023902	3.935919	4.113583	3.944092	4.15301	4.233234	3.947685	3.972334	4.296913	4.109788	3.827696	3.974082	3.971796	3.896625	4.142542	4.402895	4.195309	4.079602	3.97765	4.04492	3.89432	3.850561	4.21679	4.188939	4.170645	4.056037	3.962903	4.127509	3.878837	3.80675	4.213273	4.145003	4.39392	4.056916	4.037147	4.193565	4.330862	4.088192	4.188466	4.091488	4.05583	4.161021	4.089623	4.026016	4.034023	4.100383	3.836631	4.211293	4.06843	4.058747	4.294657	4.212261	3.984671	3.965851	4.170921	3.997871	3.990158	3.895477	3.968045	3.968645	4.048245	4.000666	3.742598	3.999143	3.992941	4.043506	3.844544	3.849018	4.020257	3.731099	4.090318	3.948054	3.934051	4.47928	4.109646	3.990791	3.884933	3.719324	4.148951	3.9013	3.931935	3.974621	3.996386	4.053424	3.829659	4.063138	3.937733	4.048025	3.939816	3.886061	4.078087	3.878068	4.0014	4.023016	4.012625	4.122162	4.296935	3.936479	3.670133	3.959964	4.026505	4.138056	3.851903	4.065559	4.008976	3.722682	4.033172	3.825185	4.199159	4.108389	4.051172	3.842937	3.915832	5.54582	4.120913	4.413247	4.074751	4.071632	4.273128	4.469259	4.1909	4.341819	4.31133	4.160604	4.320818	3.863147	3.980518	4.355228	4.105817	4.09382	4.163639	4.135259	3.754213	4.019384	3.855266	4.359933	4.104527	4.190804	4.14365	4.856904	4.352283	4.603515	4.378506	4.87055	4.632488	4.221738	4.335388	4.331157	4.384263	4.245418	3.878332	4.116893	4.311385	4.15433	4.56046	4.14835	4.657019	4.162015	4.278375	4.218358	4.073955	4.314946	3.610989	3.492976	3.637448	3.844922	3.804713	3.471934	3.478483	3.480918	4.101177	3.841975	3.837911	3.801938	4.075492	3.902721	3.813474	3.68047	4.0714	3.513196	3.793243	3.691828	3.478002	3.421165	3.680772	3.794804	3.774831	4.083572	3.66118	3.541612	3.820049	3.510915	3.722005	3.653121	3.852141	4.043546	3.633772	3.907666	3.64855	4.587265	3.7333	3.687691	3.697583	3.656284	3.743911	3.902487	3.922212	3.663719	3.774831	4.266604	3.900992	3.691828	3.559309	3.496743	3.803762	3.680946	3.550072	3.570974	3.691828	3.506189	3.61246	3.573204	3.670798	3.556566	3.585033	3.54096	3.410677	3.580109	3.564146	3.782629	3.544175	3.559952	3.719113	3.528883	3.692053	3.935928	3.629411	3.451779	3.578648	3.614799	3.528009	3.68113	3.819344	3.845316	3.689402	3.420438	3.561795	3.892591	3.661134	3.695222	3.691828	3.856621
X224402_s_at	FCRL4	3.523	3.793551	3.856387	3.816694	3.549703	3.751907	3.718708	3.928316	3.587647	4.211279	3.75715	4.253657	3.591748	3.856018	3.628829	3.70958	3.953859	4.104919	3.971007	3.681581	3.726054	3.796467	3.85978	3.73019	3.778229	3.871129	3.819109	3.991061	3.799574	3.647253	3.825024	3.621761	3.574634	3.726134	3.96351	3.769372	3.743886	3.715788	4.148464	3.768664	4.047102	3.86303	4.065305	3.781646	3.876969	3.758379	3.639526	3.907737	4.039422	3.774784	3.658738	4.360804	3.900351	3.925166	3.735816	3.870164	3.690244	3.844759	3.923921	3.806287	3.681868	3.79431	3.627516	3.665297	3.564063	3.71147	3.90939	3.677861	3.629955	3.761833	3.853828	3.678907	3.732591	3.812137	3.685682	3.704503	3.76403	3.44439	3.507151	3.947435	3.714962	3.71814	3.788108	3.698576	3.697496	4.130885	3.906653	3.615496	3.670568	3.691802	3.397076	3.570879	3.691045	3.671547	3.878503	3.755273	3.802595	3.719665	3.761006	3.468744	3.68904	3.811047	3.773469	3.62111	3.741751	3.898789	3.856857	3.926548	3.511645	3.764164	3.637883	3.882658	3.680191	3.727926	5.736453	3.245715	3.309191	3.482915	3.029595	3.401369	3.190535	3.380213	3.285486	3.348407	3.145589	3.012149	3.27452	3.369432	3.442586	3.133191	3.194578	3.181923	3.115863	2.996489	3.007902	2.825009	3.190003	3.116354	3.013682	3.472807	3.441253	3.471794	3.408775	4.019845	3.485704	3.556243	3.549116	3.998809	3.157998	3.513539	3.327291	3.507762	3.319802	3.447331	3.246287	3.838447	3.072789	3.079155	3.108342	3.058335	3.291913	3.370192	3.48674	3.293118	3.205854	3.35778	3.266953	3.409857	3.377789	3.205119	3.366205	3.352919	3.518081	3.417792	3.24719	3.439257	3.239348	3.330051	3.213598	3.308669	3.259014	3.185712	3.178871	2.964609	3.165005	3.274969	3.269503	3.165492	4.13856	3.259014	3.080584	3.229779	3.117672	3.105164	3.226954	3.256995	3.321037	3.225252	3.317595	3.296236	4.273837	3.325554	3.422506	3.155525	3.11159	3.504927	3.308034	3.460845	3.296172	3.214138	3.361692	3.382329	3.649594	3.086408	3.351028	3.353572	3.445557	3.452373	3.294537	3.134614	3.194552	3.230876	3.265852	3.410212	3.009473	3.074327	3.242395	3.002524	3.062715	3.37094	3.179697	3.025113	3.23259	3.078377	3.188889	3.422966	3.859285	3.166632	3.139634	3.290379	3.193616	3.083698	3.243708	3.089009	3.216017	3.08345	3.095217	3.219851	3.423773	3.627168	3.309176	3.5491	3.350827
X224403_at	FCRL4	3.532	3.719228	3.698223	3.788716	3.674814	4.325166	4.168104	3.844898	3.62807	4.909739	4.007573	3.88524	3.926613	3.571353	3.641999	3.908539	4.21634	4.068482	3.763011	3.66797	3.610219	3.718309	3.663221	3.79172	4.448337	3.75014	3.760252	3.804502	3.484145	3.524646	3.805886	3.756819	3.925879	3.777296	3.776482	3.773427	3.875515	4.010982	4.248297	4.041298	4.12931	4.064507	3.794075	4.056817	4.175526	3.780951	3.757242	3.870159	4.458385	3.893733	3.736156	4.077394	3.950548	3.792795	3.874372	3.679309	3.716165	3.777093	3.731839	3.632265	3.787079	3.778121	3.745681	3.62167	3.791209	3.496473	4.394126	3.508511	3.696158	4.011472	3.67141	3.935318	3.612258	3.606684	4.011587	3.822249	3.89362	3.67647	3.640209	4.199547	3.814097	3.709852	3.800569	3.806735	3.557061	3.576718	3.652269	3.733531	3.56188	3.635346	3.75598	3.618801	3.782916	3.749559	3.861604	3.710501	3.821561	3.663545	3.7367	3.641057	3.621678	3.744485	3.749058	3.676171	3.724662	3.606963	3.894127	3.72134	3.52203	3.807255	3.877939	3.81839	3.783059	3.74881	5.859217	3.35809	3.335871	3.484338	3.227522	3.428539	3.493302	3.379438	3.238692	3.395193	3.517454	3.30721	3.414512	3.398809	3.599799	3.242128	2.845277	3.18832	3.180481	3.120299	3.365104	2.948263	3.406544	3.153715	3.592695	3.483708	4.243801	3.502702	4.111241	4.010987	4.728151	3.341517	3.335898	3.989995	3.57645	3.32879	3.189011	3.499627	3.462625	3.411683	3.383097	3.734639	3.340559	3.439502	3.499627	3.015701	3.456862	3.377916	3.492658	3.413568	3.104599	3.166632	3.16702	3.374431	3.167469	3.432847	3.4019	3.26469	3.711494	3.680412	3.248047	3.300629	3.086404	3.160826	3.274553	3.232316	3.1006	3.096156	3.175728	3.063251	3.045274	3.439607	2.976858	3.053078	3.668619	3.225104	3.035458	3.251708	3.126287	3.279603	3.102641	3.322752	2.96138	3.049823	3.01394	3.19568	4.488751	3.196495	3.064077	3.089908	3.266664	3.408221	3.046402	3.444403	3.312212	3.069526	3.076415	3.166632	3.285336	3.123515	3.214266	3.040997	3.056926	3.089908	3.174115	3.022406	3.222779	2.932541	3.19591	3.512002	3.166632	2.983064	3.220864	2.968091	3.032214	2.921889	3.112641	3.023405	2.920789	3.03165	3.229889	3.182548	3.805461	2.990619	3.121325	3.158013	3.232683	2.97643	3.146424	3.043077	3.16858	3.198494	2.95372	3.106368	3.136173	3.20104	3.07881	3.131842	3.277829
X1555799_at	FCRL5	4.128	4.735228	4.660703	4.702623	4.654875	5.000439	4.53411	5.045554	4.781918	5.137175	4.773768	4.579991	4.911271	4.570575	4.476807	4.588549	4.918208	5.080333	4.677791	4.666635	4.904035	4.728483	4.874455	4.758211	4.553126	4.675446	4.880791	4.833905	4.799133	5.161038	4.577562	4.609482	4.867399	4.921867	4.705012	4.60571	4.963716	4.699558	4.619265	4.736226	4.515595	4.851851	4.935225	4.615399	4.744233	5.060982	4.639372	4.539821	4.599615	4.62911	4.759531	4.866471	4.621386	4.741586	4.52433	4.629443	4.737474	4.433815	4.504745	4.503998	4.799299	4.490136	4.784122	4.631265	4.62061	4.784495	4.480146	4.64058	4.52219	4.8457	4.560466	4.730468	4.816728	4.863341	4.986957	4.539821	4.658263	4.686663	4.773714	4.62583	4.411747	5.009417	4.652296	4.665988	4.710005	4.289297	5.023857	4.587556	4.505993	4.555265	4.552722	4.971681	4.814726	4.544263	4.354543	4.621128	4.876296	4.821537	4.403984	4.625864	5.133956	4.587448	4.559506	4.355453	4.404867	4.408165	4.812913	4.741102	4.569359	4.550178	4.348404	4.613	4.63577	4.545918	4.449003	3.746855	3.809126	3.82959	3.826844	3.950041	3.896577	3.616044	3.98355	4.063267	3.822949	3.765833	3.991783	3.896804	3.430807	3.962069	3.662275	3.943688	3.626822	3.777136	3.716686	4.111086	3.827936	3.719771	3.667704	3.936037	4.017368	3.592898	4.10609	3.934254	3.890506	4.131715	3.997121	4.505899	4.232986	4.005206	3.620137	3.732941	3.770426	4.29657	3.827696	3.968979	3.90857	3.911996	3.875067	3.948527	3.676764	3.920178	3.985266	3.557775	3.570387	3.368658	3.754977	3.516063	3.460264	3.544019	3.603587	3.697298	3.451949	3.768193	3.719116	3.501905	3.667391	3.463084	3.945655	3.736611	3.500832	3.631398	3.584646	3.404215	3.423575	3.400401	3.539456	3.420482	3.653324	3.551632	3.387622	3.478778	3.432293	3.8619	3.647241	3.345823	3.37519	3.644407	3.501512	3.638919	3.582451	3.631597	3.661393	3.547735	3.569671	3.801838	3.429624	3.538008	3.568497	3.610966	3.580342	3.661342	3.515202	3.718962	3.527858	3.758197	3.623566	3.668619	3.502943	3.539891	3.505632	3.517372	3.545859	3.643389	3.466536	3.388644	3.346018	3.37283	3.414866	3.251146	3.483132	3.361609	3.432363	3.421428	3.250643	3.71676	3.603751	3.335172	3.389126	3.380421	3.56789	3.443329	3.384532	3.574876	3.418008	3.620229	3.331803	3.505632	3.749655	3.539456	3.70565	3.61729	3.663294
X224404_s_at	FCRL5	5.274	5.85239	4.812735	5.383613	7.867076	8.193564	7.663407	6.16047	4.846367	8.848811	5.420149	4.686405	8.357982	6.50232	7.824419	7.96419	7.370084	7.771723	5.758724	6.299355	8.102021	5.80868	4.688878	6.046117	6.568447	4.462662	5.854884	7.969307	4.958138	5.356823	5.67133	6.805162	7.322421	6.602207	5.091446	6.847819	7.40398	4.39632	7.788181	6.849106	6.334801	7.841581	4.767941	6.696968	6.210849	8.501324	4.552622	6.834998	7.167079	4.886094	6.184457	7.816426	5.62284	5.140273	4.557045	4.496772	4.592334	5.061365	4.484776	4.38068	5.802654	5.299043	5.648862	4.479101	5.891863	5.197106	5.432746	4.534167	5.506026	4.623524	6.512083	5.560193	5.050075	4.830033	5.10517	5.802258	5.336865	4.825438	5.031631	7.238781	4.888508	5.132525	4.667938	4.683497	4.684031	4.769559	5.060233	4.921635	5.23926	5.046806	5.338936	5.501763	4.978763	4.776904	5.968129	4.668464	7.141171	7.758595	4.786169	5.13531	4.711942	4.597128	4.393399	5.488546	4.334454	4.74772	4.566881	4.77468	4.903121	4.736607	5.994051	4.888059	4.81445	4.537466	7.354809	4.569966	5.200801	5.171815	4.218616	4.68974	5.574868	4.625915	5.032764	4.682375	4.679455	5.518799	4.594079	4.77672	4.301449	4.758708	5.454571	5.061029	4.415434	4.830462	4.794756	5.217972	5.642793	4.683337	4.874983	7.799077	7.118253	5.804921	8.425525	7.085716	6.375155	5.145014	5.538759	5.525944	4.77077	4.370279	4.671756	7.919177	4.4387	7.651383	6.822665	7.705122	5.698132	4.282459	5.984893	7.271355	5.212238	5.274564	5.201719	5.363469	3.672057	6.850373	4.938662	5.428847	3.503601	4.386244	6.063047	5.132779	5.42081	7.521262	5.195834	5.441334	6.215084	6.916803	3.561252	5.553477	3.977845	3.72662	6.890892	4.970872	4.327514	6.570429	3.423208	3.349407	7.260222	4.845634	4.171228	3.925306	3.208597	5.055351	4.570925	5.648748	3.450173	5.093905	4.830584	3.453321	7.460429	5.596733	4.780637	4.437216	4.307631	5.634925	4.743867	5.69608	4.172577	3.801099	3.725808	3.563881	3.760686	3.432481	3.980443	3.708346	4.142147	3.576052	3.26077	3.575514	4.223983	4.59	4.656771	3.937897	3.737493	3.738623	3.768268	6.927368	4.12326	3.747976	3.503375	3.541504	3.547554	6.566443	3.942491	5.514523	4.663783	4.17919	3.349373	3.515292	4.185062	3.50086	4.18996	4.425327	3.603885	3.503579	4.074347	3.781556	4.093143	3.520804	4.456009	4.547757	4.731448
X224405_at	FCRL5	3.718	3.803988	3.325564	3.979439	4.843884	6.439621	4.034524	4.61628	3.58217	6.837402	3.853542	3.591057	5.949778	3.971979	4.747256	4.745227	6.156996	5.92375	4.034835	4.283283	5.855099	4.20302	3.525996	3.738043	3.893955	3.513914	3.765109	6.15211	3.577546	3.617222	3.79874	4.203233	4.046219	3.597363	3.602537	5.260022	4.324354	3.530767	4.055854	5.493417	4.275608	4.130239	3.689225	5.277134	3.831799	6.646934	3.718037	4.823139	5.032978	3.453991	4.079339	4.976338	4.032837	4.559636	3.643361	3.527938	3.829956	3.712857	3.638738	3.356144	3.666741	3.769296	3.542938	3.367885	3.695811	3.62888	3.723171	3.625585	3.975049	3.607258	3.77119	3.589862	3.516307	3.522093	3.656681	4.101045	3.69669	3.545225	3.405285	4.836282	3.511763	3.60085	3.445761	3.478968	3.392397	3.710913	3.654306	3.527496	3.746886	3.436562	3.44884	3.547843	3.610235	3.577327	3.822714	3.600313	4.128009	5.416812	3.730824	3.382644	3.516129	3.827667	3.702153	3.905546	3.52652	3.414758	3.432306	3.617035	3.514599	3.692334	4.462872	3.986135	3.465748	3.534262	5.028242	2.967212	3.017084	2.943665	2.872272	2.765888	3.547871	2.766748	2.79096	2.759475	2.67883	3.046731	2.834969	2.851826	2.560154	2.864137	2.998084	2.855241	2.541502	2.835242	2.966924	2.863229	3.23733	2.819419	2.956933	4.662816	3.864431	3.133034	5.615666	3.901695	3.98331	3.545908	2.749962	3.158268	2.966924	2.982622	2.848495	4.969422	2.61898	5.067993	3.722872	5.307841	2.915535	2.854895	3.250318	4.316908	2.97372	3.10557	3.385858	3.648099	3.188407	3.576628	3.86632	4.180549	3.072187	3.984416	4.35405	4.124853	3.845982	5.163368	4.016246	4.141809	4.351653	3.972876	3.33782	3.699882	3.514184	3.177839	5.070334	3.638773	3.163234	4.029977	2.973533	3.108013	4.794257	3.481555	3.176695	3.35262	3.111256	3.599306	3.72996	3.430464	3.31132	3.984209	3.482674	3.067813	5.391942	3.711038	3.865671	3.374643	3.381146	3.752581	3.238494	3.78407	3.221692	3.41364	3.340438	3.164661	3.68863	3.462454	3.174297	3.335225	3.308786	3.251707	3.158013	3.100481	3.288453	3.167687	3.661134	3.466924	3.30909	3.067883	3.195623	4.416305	3.294125	3.214285	3.091977	3.061621	3.086865	3.40782	3.079386	3.753619	3.709206	3.232935	2.920145	3.16776	3.493922	3.167919	3.504789	3.380729	3.254308	3.101414	3.67021	3.271136	3.316601	3.261475	3.669935	3.297296	3.614037
X224406_s_at	FCRL5	6.062	6.599363	6.01399	6.767881	7.079704	7.643274	8.333916	6.638549	6.109464	8.632197	6.194009	6.241524	7.576981	6.757796	7.398027	7.257155	7.623745	7.481753	6.343001	6.525137	7.220876	6.385959	5.624341	6.370176	6.703836	6.489174	6.289575	6.941955	5.973331	5.892857	6.006146	6.692462	7.580993	6.283806	6.092697	6.825865	7.810212	6.10618	8.015401	6.87893	6.529149	8.193429	6.061614	6.585786	6.547519	7.241326	5.759046	6.700188	6.652321	5.939884	6.583217	7.14662	6.487385	6.384206	6.416551	5.74879	5.850712	6.47731	5.904275	5.961249	6.026722	6.091417	5.972284	5.605355	6.100706	5.945024	6.266553	5.834223	6.175129	5.934801	6.471133	5.912924	6.177907	5.709661	6.2966	6.122094	5.986045	5.754314	5.844664	7.006012	6.062518	5.959016	6.106536	6.033788	5.906062	6.123277	5.682258	5.635411	5.810769	5.850926	5.729095	5.995622	5.995668	6.216349	6.416633	6.003471	7.532472	6.904779	5.919056	5.990538	5.564728	5.952991	5.632899	6.094847	6.021031	5.975431	5.838654	5.929564	6.127821	6.121144	6.249173	6.250366	6.15584	5.662753	8.65599	5.733058	5.766861	5.954792	5.702672	5.800772	6.505684	5.961126	6.05642	5.852052	5.358872	6.460396	5.560286	6.237848	5.751547	5.850246	6.118095	5.93338	5.800376	5.92564	5.982558	6.17095	6.165294	5.957573	5.741897	7.621979	7.439872	6.709327	8.046781	7.108559	7.021584	6.215437	6.634565	6.041397	6.055725	6.079898	6.26435	7.732603	5.924793	7.118288	7.105969	7.501849	6.164287	5.904796	6.535808	6.560745	6.221829	6.332105	6.585613	5.984846	4.952298	7.270759	5.50387	6.471174	4.16331	5.12188	6.692538	6.091983	5.923939	7.96057	5.639668	6.131683	6.635357	6.29067	5.195735	5.735395	5.324002	4.989366	6.284537	5.332887	5.392197	5.739241	4.69867	4.698994	6.43608	5.193368	4.983993	5.048997	4.74343	5.424919	5.313673	5.988881	5.170297	5.911624	6.242141	5.081016	7.510816	6.461072	5.663438	5.534998	5.172069	6.126003	5.295309	6.244955	5.322824	4.826822	4.905652	4.94622	5.394201	4.833595	4.966338	5.379776	5.62439	5.012866	4.874515	5.752643	5.433092	5.079239	5.360411	5.198164	5.000302	4.821899	5.03866	6.191143	5.088654	4.897393	4.858615	5.177606	4.844218	6.087848	5.480428	5.873652	6.386265	5.132528	4.710278	4.922295	5.520562	5.212938	5.213278	5.100132	4.898586	4.996311	5.122888	4.907908	5.380612	5.484646	5.584791	5.444188	6.339003
X231647_s_at	FCRL5	3.894	4.88237	3.580402	4.412415	5.289682	6.674594	6.392776	4.730502	4.024648	8.363821	3.674159	3.574188	6.417006	4.431318	5.414117	6.497183	7.762071	6.006694	3.660798	3.99533	6.030331	3.991725	3.365935	3.881856	4.286712	3.623888	4.115051	6.069861	3.502096	3.556412	3.856055	4.322846	5.189226	3.761148	3.439871	4.489465	6.243289	3.454582	5.779491	4.098886	3.967846	5.184398	3.443156	5.028177	4.627643	6.257526	3.406593	4.334233	4.096113	3.382592	3.963385	4.278708	4.387326	3.975053	4.081725	3.412811	3.630723	3.881917	3.545736	3.24301	3.593512	3.688385	3.575031	3.324761	3.790568	3.505088	3.692664	3.394395	3.909105	3.375142	4.59997	3.400739	3.768744	3.423811	3.946153	3.778183	3.579813	3.405592	3.566436	5.414179	3.445132	3.455068	3.608443	3.461642	3.240347	3.597144	3.548079	3.565215	3.410791	3.631195	3.466506	3.320796	3.333419	3.49071	3.765275	3.557237	5.302516	3.778832	3.394913	3.472029	3.368461	3.850632	3.562222	4.045829	3.661697	3.449105	3.559374	3.52364	3.625871	3.559374	3.778139	3.548451	3.546783	3.333052	7.035529	2.864577	3.275997	3.311104	2.761728	2.862211	3.837628	2.761728	2.921432	2.848031	3.130944	3.270337	2.843234	2.735733	3.060619	2.78229	3.232927	2.946254	3.017283	3.004008	2.991515	2.880411	3.16345	3.051786	3.135619	5.389055	4.695023	3.409157	6.974789	4.427878	5.453965	3.031491	3.115396	3.253375	3.448328	2.915803	3.492386	5.30566	2.76981	4.977212	4.345262	5.799936	3.233182	3.134831	3.891336	4.807199	3.344118	2.800017	3.590463	4.100365	3.215301	5.530416	3.483659	4.84336	3.109163	3.724894	5.703428	4.687602	4.083632	7.895265	4.740192	4.184142	6.640123	4.676156	3.471542	3.742303	3.673695	3.118722	5.291192	4.100229	3.326166	4.555898	3.042177	3.018491	4.518164	3.338207	3.232869	3.385633	3.134883	3.44209	3.466071	4.21481	3.177961	3.909482	3.662646	3.086711	6.026374	3.530366	3.985386	3.530804	3.404403	3.929519	3.463304	4.004571	3.264951	3.252748	3.220472	3.333525	3.722753	3.282792	3.407819	3.19636	3.451868	3.506364	3.335128	3.217318	3.325348	3.216996	3.590338	3.390868	3.457519	3.287302	3.326133	4.677311	3.326775	3.410533	3.485558	3.573066	2.980709	4.410132	3.478581	3.628876	5.536684	3.483659	3.108395	3.225529	3.465825	3.060407	3.215519	3.51804	3.260255	3.35692	3.280275	3.173156	3.483659	3.118722	3.452924	3.3977	3.61583
X235372_at	FCRLA	5.863	6.40419	6.427357	7.554863	6.830839	6.860305	8.222821	6.982929	6.023575	7.306333	6.289648	6.121686	6.488913	6.662554	6.319473	7.493733	6.905275	7.438316	6.744013	6.84548	7.214505	6.998636	6.272179	7.217876	6.914557	6.937009	6.837096	6.961776	6.767811	6.764619	6.810033	6.609422	6.032701	7.233383	6.240377	6.752354	7.192544	6.053561	7.199903	6.932391	7.747637	7.30678	7.354531	6.156276	6.528483	7.38935	6.475675	6.652343	8.431069	6.540009	6.790598	7.41612	6.444153	6.586461	6.393219	6.301705	6.337008	6.465569	6.379304	6.361101	6.271611	6.172251	6.300669	6.384016	5.974372	6.09361	6.21658	6.282764	6.278787	6.237094	6.4202	6.318434	6.863994	6.163616	6.679033	6.763527	6.286875	6.572852	6.25418	7.401995	6.527637	6.515941	6.302158	6.588473	6.563729	6.539582	6.753981	6.029156	6.554226	6.235437	5.967226	7.163258	7.226389	6.236231	6.154394	6.254836	7.799829	6.796373	6.418648	6.223571	7.278079	6.108494	6.371205	6.251281	6.705695	6.26181	6.051233	6.433557	6.044659	6.712671	6.95122	6.507827	6.128596	6.579721	8.531241	5.701785	6.23725	5.866917	5.936795	5.806681	5.821799	5.978551	5.882095	6.075919	6.047757	6.422257	5.903811	5.96821	5.750223	6.034227	6.125526	5.823873	5.815997	5.630077	5.330217	6.088524	5.774221	5.759783	6.21924	6.716544	7.805582	6.429026	6.718063	6.702347	6.501331	6.037916	6.039385	6.328605	5.532608	5.668973	5.796839	7.694956	5.617057	7.213436	7.996319	7.968162	5.632139	5.553324	6.233934	5.898268	5.887822	5.966026	6.338651	5.139145	4.606343	5.822225	4.394483	4.856825	4.619942	4.465031	4.492858	4.996439	5.411253	7.278755	4.608768	4.389295	5.402526	5.334382	3.885992	5.371433	5.256113	4.577571	4.918711	4.609889	4.480741	4.771044	4.40067	4.026558	5.948226	4.729338	4.281082	5.600232	4.379005	4.598495	4.549367	5.140485	4.449914	5.461742	4.977666	4.338999	5.434966	4.652897	4.621901	4.586241	4.248874	4.710695	4.424446	5.283999	4.950746	4.431314	4.576559	4.228724	4.305056	4.409074	4.094807	4.538378	4.386881	4.737271	4.563309	4.682025	4.562521	4.429325	4.573983	4.440217	4.463453	4.002049	4.057969	5.887702	4.346453	4.190416	4.528505	4.179701	4.098961	5.611948	4.167972	4.706312	5.181286	4.106963	4.387975	4.310993	4.717618	4.070764	4.329241	4.512083	4.263471	4.321501	4.433197	4.200582	4.157067	4.793889	4.313108	5.829974	4.850005
X235400_at	FCRLA	3.867	4.089553	4.01343	4.591015	4.533562	4.290868	5.599928	4.175911	3.768589	4.961229	4.178856	4.055943	4.213346	4.057938	4.34148	4.27808	4.18083	5.284199	4.363353	4.522862	5.01849	4.200349	3.916668	3.910579	4.178068	3.995006	3.89784	4.425726	4.003556	4.29549	3.87339	4.113902	3.899028	4.087035	4.386937	4.518665	4.557632	3.856881	3.986457	4.832692	5.274149	4.737336	4.236741	3.97421	4.276981	5.510783	4.271651	4.400813	6.711099	3.991772	4.151282	4.969884	4.001855	4.115529	3.631866	3.794133	3.890046	4.120622	3.736452	3.753502	4.098566	3.788606	3.975776	3.804637	4.098581	3.727082	3.858587	4.017036	3.993222	3.761833	4.140218	3.866592	3.96498	3.854415	4.422564	3.734219	3.764565	3.807116	3.966406	4.829857	3.951359	3.927394	3.828878	3.807672	3.890808	4.125154	3.955329	4.109418	4.015558	3.993403	3.870282	4.042493	3.967058	3.725977	3.908406	3.955497	4.379994	4.335354	3.926645	3.729883	4.201539	3.743031	3.889291	3.881663	4.217075	3.906757	4.023689	3.972261	3.824781	4.23467	4.265949	4.190119	3.891069	3.941316	5.68427	3.402289	3.634467	3.523715	3.085614	3.248951	3.796206	3.338349	3.253118	3.250904	3.222755	3.61578	3.048975	3.051393	3.296673	3.086325	3.395124	3.18832	3.233441	3.109697	3.164645	3.225795	3.263464	3.262864	3.213017	4.18931	5.196388	3.611355	4.131909	3.920977	4.423238	3.403467	3.417642	3.265593	2.977762	3.343028	3.244106	5.089428	3.125069	4.394321	4.730076	5.287674	3.47789	3.340866	3.545461	3.823493	3.417834	3.125069	3.503484	4.421497	3.205854	5.102833	3.599919	4.051628	3.307995	3.462741	3.552181	4.20271	3.950243	7.044132	3.555004	3.512175	5.127985	3.946354	3.372377	4.08714	4.751097	3.124976	3.955209	3.338834	3.437516	3.663804	3.22154	3.071486	4.159708	3.487431	3.27244	4.421196	2.997953	3.964133	3.563911	3.552265	3.240231	4.94378	3.935765	3.111395	5.061833	3.897867	3.852482	3.828486	3.362134	4.009641	3.476714	3.975647	3.349694	3.488186	3.205589	3.299902	3.478947	3.682094	3.104131	3.527993	3.332011	3.431227	3.235707	3.694129	3.294009	3.49086	3.56679	3.25117	3.188982	3.166899	3.23111	4.298008	3.146282	3.087185	3.094335	3.117751	3.076319	4.671092	3.135743	3.564077	3.452536	3.257739	3.20671	3.186299	3.779056	3.156238	3.339943	3.570611	3.42509	3.192642	3.437538	3.558073	3.343873	3.440939	3.625655	3.879491	3.604233
X235401_s_at	FCRLA	3.508	3.535063	3.40525	4.307182	3.527955	3.950733	5.438575	3.63139	3.518797	4.222152	3.54474	3.43013	3.684387	3.587473	3.456601	4.910969	3.602569	4.961019	3.698511	3.597014	3.916253	3.726217	3.425132	3.944067	4.039081	3.513496	3.508002	3.711722	3.598042	3.524725	3.580043	3.802145	3.423155	3.350635	3.750072	4.096183	3.507545	3.386296	3.584411	5.105872	5.833441	4.095041	3.330753	3.630795	4.044491	5.66391	3.924078	4.131331	6.993371	3.373925	3.660569	4.868911	3.64122	3.573774	3.689757	3.407552	3.500949	3.665895	3.638585	3.481471	3.400992	3.583201	3.646984	3.446665	3.574458	3.445443	3.6273	3.437689	3.541425	3.653431	3.496376	3.433061	3.393363	3.416952	4.186229	3.73108	3.419534	3.398629	3.507964	4.417062	3.851472	3.328807	3.606787	3.489816	3.643603	3.440964	3.529348	3.702767	3.481235	3.39896	3.361983	3.313144	3.375077	3.536571	3.80442	3.523199	3.557348	4.003063	3.568232	3.446626	3.376754	3.428924	3.567995	3.720507	4.323051	3.801576	3.533628	3.579022	3.694541	3.534311	4.050742	3.598177	3.537282	3.3873	5.909171	2.848217	3.121904	3.090982	2.87006	2.924773	3.005018	2.891647	2.811379	2.971545	2.9172	2.683961	3.209158	2.855241	2.875382	2.925588	3.040877	2.912601	2.9214	2.770318	2.71458	2.993525	2.835385	2.935212	3.318852	4.068011	5.49246	3.113657	4.193307	3.455974	3.363457	3.026879	3.153892	2.93033	3.299227	2.846893	3.105199	4.806491	2.779349	4.223003	5.104327	5.133893	2.915996	2.784627	2.999115	3.32502	2.974085	2.874402	3.55923	3.853123	3.308608	3.799504	3.212289	3.412295	3.14043	3.097482	3.236608	3.290266	3.444165	5.061107	3.472654	3.272584	3.549557	3.634862	3.240768	3.42284	3.099941	3.188463	3.334679	2.98292	3.105989	3.407954	3.097486	3.112318	4.113367	3.228857	3.022864	3.841096	3.133199	3.285649	3.214975	3.557708	3.255689	3.51638	3.847494	2.989808	3.98237	3.234358	3.378388	3.245717	3.129988	3.498634	3.349064	3.611385	3.159282	3.165973	3.461034	3.047854	3.101793	3.07565	3.255559	3.179442	3.215096	3.238827	3.149418	3.10116	3.264141	3.113834	3.180507	3.0793	2.993193	2.900082	3.168426	3.935639	3.022312	3.029472	3.159957	2.930067	3.089464	3.566106	3.187903	3.311098	3.39996	3.055323	3.14043	2.984789	3.56509	3.238654	3.060185	3.301157	3.045019	3.003365	3.314356	3.107216	3.117136	3.355029	3.548042	3.715908	3.408849
X238452_at	FCRLB	5.507	5.99573	6.374963	6.036951	6.082185	6.073555	5.383085	7.495974	6.207516	5.579785	6.339656	6.034145	5.638144	5.953706	5.27853	5.658993	5.828275	6.608879	6.005906	5.952413	6.165465	6.349826	6.214931	6.627016	6.19314	6.083306	5.920201	5.955411	6.182968	6.380175	6.312739	6.24586	5.760662	6.870972	5.833221	6.224387	6.079944	6.040541	6.830416	7.071037	5.759637	6.530672	6.567959	5.630427	5.939184	6.448976	5.762383	6.439639	6.837255	5.811782	6.304747	6.423295	6.695008	6.345439	6.175909	5.629474	5.914796	5.477674	5.678617	5.00985	5.647649	5.614031	5.697179	6.695376	5.022333	5.165536	5.621363	5.635707	5.4406	5.608435	5.153528	5.686555	5.861675	5.768913	5.241498	5.902054	6.259357	5.459374	5.654822	6.267095	5.889989	6.154917	6.272708	6.307255	5.995842	5.882113	5.703363	5.691134	5.745625	6.054023	4.811824	6.324744	6.068292	5.987585	5.65055	6.082566	6.188874	6.030616	5.908319	5.365572	6.498911	5.796789	5.859159	5.692079	6.069003	5.992174	5.94241	6.044958	6.199121	5.735172	6.157016	6.66282	5.823343	5.680981	7.107573	5.308946	4.878009	5.141962	5.883558	5.137536	4.695717	5.020126	5.126922	5.054489	4.946461	4.658355	4.908339	4.938781	4.987849	5.208713	5.668759	4.730205	4.936086	5.146238	4.825907	5.116729	5.103711	5.001693	5.581685	5.612214	5.380656	5.896151	5.885435	5.727031	4.460291	5.343068	5.434155	5.304748	4.990193	5.489899	5.084522	5.978949	5.427826	5.819285	5.203725	6.258576	5.370809	5.372051	4.763972	5.476143	4.628382	5.785132	6.989847	5.411742	4.593744	5.495347	5.79158	5.352429	5.885701	5.185993	3.770682	4.930596	6.102374	6.937547	4.404894	4.131225	4.904038	5.344372	5.101798	5.113877	5.424051	4.78162	5.347119	4.755597	4.660526	5.243987	4.339591	4.171098	5.073362	6.434692	4.649446	5.793338	4.947849	4.910808	4.890581	5.084748	5.088551	5.543177	4.676806	5.089909	4.995441	5.959945	4.999755	5.41229	5.853772	5.376694	5.067102	5.115691	4.391798	4.529501	5.16642	4.303062	5.350856	3.771365	4.320552	4.343095	4.763478	4.634813	4.911213	4.753494	4.721482	4.825298	4.538137	5.006407	4.305014	4.90393	4.728988	5.089198	4.506352	4.593077	6.824128	4.598267	4.672309	4.408893	4.473597	5.690817	5.203979	4.289782	4.423184	6.835724	4.692294	4.724624	4.719497	4.668246	4.352131	4.312729	6.235698	4.780971	5.261825	4.783277	4.314845	4.928651	6.251073
X229152_at	FDCSP	5.355	4.77316	5.08919	9.264774	5.202928	9.148366	9.393343	7.094015	4.903029	10.013117	5.807871	5.431688	7.274807	7.809492	4.772561	10.378806	9.364868	9.065716	5.828783	4.974845	5.728979	6.06303	5.105966	9.417639	6.978874	4.66077	5.268665	7.335497	6.055567	5.572126	5.243031	8.401816	5.10517	5.299806	6.104299	6.382932	7.42608	4.692349	7.607828	9.820585	6.554342	8.120282	4.835063	5.255458	10.093104	6.680688	5.52029	5.334699	12.37096	4.852896	5.540836	10.048847	5.656033	4.910744	6.047511	4.891083	5.576655	5.272852	5.518216	4.739396	4.676064	5.889757	5.325507	4.984508	4.681434	5.446679	4.845463	4.645369	5.705148	4.882679	4.695195	4.475558	6.167034	4.925879	8.716897	5.29118	4.858828	5.07404	4.7818	7.619526	5.515749	4.784663	4.876961	4.690409	5.423357	4.767408	4.562626	5.203013	5.139807	4.753917	4.572781	4.78533	4.723441	4.900852	5.112317	4.593405	6.287083	9.204038	4.748928	4.710064	5.090685	4.775587	4.776789	5.515428	5.900358	5.635925	5.139538	5.000224	4.945568	4.887615	5.822981	4.842034	4.637779	4.731767	13.34288	3.907642	7.29909	4.090912	3.917836	4.164684	6.296985	3.930443	3.982389	3.759669	3.869007	4.224653	3.767535	3.830331	3.461605	3.871514	3.980321	3.779597	3.923448	3.989435	3.703154	3.998604	4.055412	3.74695	6.447857	6.743008	8.07447	5.076416	7.233995	6.995899	7.951584	5.210257	4.077704	6.271779	4.640311	3.784594	4.342696	7.844029	3.825319	7.124709	5.763852	8.47329	4.508086	3.893766	6.63765	3.92298	4.364177	4.779204	7.054471	4.161171	3.564613	5.001233	3.966053	4.563055	3.884805	3.649359	4.207822	4.134081	7.135084	4.223079	7.603678	4.369698	4.488467	7.149617	3.883333	4.681754	9.816893	3.509903	6.841474	4.045152	4.417478	6.455843	4.192325	3.822849	8.451051	4.998962	3.764318	7.061888	3.632301	4.147031	5.269554	7.418485	4.496378	5.537778	6.065045	3.548171	8.078062	3.887064	3.982292	3.607643	4.035148	7.02644	4.438752	5.818761	6.763603	3.85864	4.065824	3.8328	4.513679	3.869445	3.64221	3.809776	3.890492	4.589191	5.131555	3.710118	4.658625	3.669532	4.635503	3.885955	3.786684	3.5071	3.688622	4.671887	3.490752	3.865422	3.399315	4.038117	3.463555	5.29049	3.806	5.564885	7.099981	3.641649	4.116954	4.112884	4.461796	4.79588	3.423902	3.509585	3.712723	3.64266	5.214373	4.307713	3.919708	3.764694	3.962884	6.297012	5.073286
X208647_at	FDFT1	10.624	11.480982	10.733001	9.677231	12.489238	10.485483	10.628288	10.756465	11.013443	11.832334	11.157438	9.987883	11.251539	9.959884	10.746489	11.015342	11.458693	10.880377	10.627889	11.280648	10.76306	11.188665	10.523824	10.40105	10.934153	11.459051	10.326352	11.763905	10.110194	12.610552	10.097337	11.763877	11.044997	10.069347	11.192999	11.177804	10.634989	10.3665	10.044749	10.526549	10.637499	10.35956	10.224346	11.708187	10.481084	9.887603	11.15404	10.822048	10.738049	9.907897	11.024031	10.008842	10.815327	11.632563	10.765538	12.397563	10.681303	10.95453	10.874234	10.28509	11.092895	11.195883	10.741473	11.084764	10.446528	11.110721	10.810854	10.654583	10.859629	10.491896	10.917229	11.835378	10.881735	11.254911	11.531357	10.994643	11.321284	10.85684	11.244346	11.106153	11.365095	11.199321	10.963304	10.356941	11.296341	11.461154	11.143407	11.364662	11.404103	11.110912	11.364079	10.178447	10.286132	11.094771	10.980777	11.325421	10.583861	10.453164	10.946917	11.571528	10.405901	10.831463	10.312866	10.809002	11.076115	10.96312	11.297452	10.072289	10.892609	9.73484	11.005967	11.30846	11.167134	11.12322	10.370449	10.421091	10.447602	10.212611	10.967415	10.373374	11.04632	10.052924	10.803864	10.049299	10.234763	10.510973	10.209434	10.45215	9.91087	10.460808	10.332343	10.679842	10.374737	10.798403	10.713337	9.864266	10.330638	10.094199	10.286251	8.973099	10.332419	10.597186	10.509559	10.229204	11.677437	11.286119	10.640881	10.468735	10.454232	11.31608	10.533521	9.946255	10.106474	9.78286	10.36697	9.782679	9.7329	10.313708	10.910777	10.343022	10.928041	10.503444	10.829557	10.990475	11.110348	9.805826	10.400215	10.471752	9.512951	11.781681	10.100578	11.164825	10.412045	8.630334	9.835542	10.684873	9.740203	10.015655	11.278938	10.994951	10.952574	10.382688	10.946987	11.843983	10.320821	9.810672	11.048441	9.842831	10.955495	8.972927	11.336119	9.571621	9.981491	9.723356	10.176008	10.548557	10.302249	11.164859	10.639543	9.677015	9.978935	10.572825	10.000573	10.882029	9.997862	10.978431	9.890619	10.383806	11.105045	10.903242	11.009572	10.225399	9.736318	10.425167	10.48947	10.410186	10.617824	10.38958	9.749782	10.646672	10.397426	10.633026	10.442393	10.696399	10.845728	10.828796	10.248994	10.440997	10.646455	10.212519	10.725819	10.568688	10.814212	9.610734	10.701065	9.815193	10.360168	10.735711	9.667075	10.394056	10.168641	9.310906	10.350812	10.447688	10.351949	10.115543	10.329757	10.229895	10.025456	10.632189	10.420093	10.847611	9.5653
X210950_s_at	FDFT1	10.106	10.593488	10.098592	8.844167	11.279135	9.757679	9.641936	10.744452	10.2952	10.506992	10.096364	9.624856	10.143781	9.266074	10.176749	9.738576	9.915543	11.038521	10.515594	10.906545	10.21069	10.649418	9.946038	9.65732	10.282019	11.802604	9.269297	11.391038	9.770254	12.529342	9.613206	10.98035	10.085894	8.973204	11.061643	10.910397	8.757805	10.156614	9.50282	10.543651	10.512262	9.481162	9.961059	11.456804	9.674926	9.813199	10.693383	10.428076	10.81802	9.611347	10.824756	9.842969	10.206823	11.724489	10.335643	11.77728	9.778852	10.212837	10.421696	9.628198	9.589809	10.434583	9.755944	10.407422	9.728453	9.96401	9.424646	10.054419	9.781876	9.533993	9.585494	10.398088	10.20836	10.64595	10.153159	10.866388	10.537991	10.049423	9.767121	10.518736	10.805463	9.925655	10.952506	10.910628	10.077183	10.943694	10.653199	10.66865	11.000519	10.077579	10.541954	10.108521	9.908734	10.895694	10.832068	10.988088	9.380845	10.196155	10.771389	10.596257	9.843598	10.216853	9.550537	10.376905	10.664213	10.531176	11.200509	10.241858	10.767601	9.773599	10.698925	11.115325	11.109763	10.714672	9.544255	10.113086	9.827795	9.863534	10.392175	9.943305	8.451537	9.604381	10.159484	9.298674	10.010208	9.742861	9.70298	9.790514	9.497452	9.901302	9.940968	10.562935	10.339317	10.247176	10.276736	9.553073	10.202873	9.811175	9.843608	8.812243	9.826528	10.257921	10.045366	9.966377	11.336233	10.844658	10.074698	9.950663	9.012111	11.070142	9.888355	9.633282	9.605829	9.710907	10.10825	9.835584	9.90102	10.32497	10.423978	9.943574	10.854597	9.988508	10.375762	10.706905	10.833711	9.06409	10.442437	10.366255	9.167106	11.79013	9.862615	11.030185	10.155367	8.347168	9.692829	10.005496	9.38956	9.39923	10.875004	10.712816	11.020593	9.701367	10.306408	11.354671	9.89436	9.331784	10.600005	9.523146	10.538843	8.342992	11.136659	8.820379	9.195941	9.448283	9.862666	10.064339	10.199021	10.908233	10.451147	9.077372	9.951722	10.541622	9.834787	10.667695	9.408915	10.810993	9.442307	10.279768	10.739911	10.530326	10.602322	9.75571	9.182097	9.889566	9.671299	9.941763	10.223229	10.085712	9.570855	10.148923	9.903243	9.847728	9.86443	9.757044	10.110472	10.281598	9.321076	9.98449	9.768684	9.598241	9.264963	9.391679	10.084387	9.083353	9.911192	9.156366	9.529367	9.430164	8.905658	10.119229	9.762568	8.556155	9.96634	10.293262	9.90208	9.881295	9.431169	9.8662	9.743463	10.197026	10.105067	10.507928	8.898816
X241954_at	FDFT1	5.463	6.520016	6.30818	6.537007	6.075827	5.837492	6.459188	5.639923	5.769588	6.380696	6.323187	5.921458	6.97013	6.163411	6.914402	5.304581	6.03795	5.209309	5.11366	6.294505	5.684364	6.569794	5.811581	6.589803	5.323042	5.498376	5.598718	6.021533	5.414067	6.169398	5.83183	5.973572	7.177519	7.719104	5.35295	5.222435	7.612987	5.400727	6.37164	5.379323	5.387414	6.393198	5.548936	5.330243	5.605831	5.112112	5.758829	5.291699	5.482275	5.120036	5.687721	5.035427	4.973373	5.167359	5.96442	6.889114	5.835501	7.118825	6.604621	6.458067	5.573728	5.741929	5.877683	6.205074	5.580847	5.963379	6.694071	6.249022	6.762698	6.478734	7.431581	5.861939	5.955576	6.058745	5.611893	5.288573	5.645611	5.915847	6.391272	6.001136	5.631345	6.741316	5.299006	5.249105	5.787328	5.488554	5.534796	5.791351	5.687721	5.535136	7.361978	6.969466	7.254605	4.749193	5.233356	5.107196	7.678464	5.117803	5.123981	6.946772	5.532502	6.053497	5.907841	5.566994	5.181363	6.179524	5.132937	5.29824	5.447502	5.454416	5.206733	5.12264	5.265124	5.434238	6.510072	6.122832	5.814328	5.980797	5.995938	5.853634	7.875599	5.913328	6.149162	5.635058	5.501837	7.706816	6.311802	5.544556	5.769169	6.064302	5.453608	6.704155	5.505429	6.563107	6.83446	5.453965	5.923709	5.333652	5.256268	5.437989	5.421991	6.656523	6.56672	5.949841	8.734969	7.499314	6.809868	5.400614	8.002996	6.648514	6.345383	5.593053	5.995928	5.972412	6.07694	5.286902	5.522072	6.342693	6.423837	6.033395	6.924831	5.615795	6.092262	5.022061	4.260279	5.288775	4.276064	4.616532	4.378235	4.997501	4.499041	4.152073	4.065271	4.344626	4.263013	4.144071	4.166009	3.971001	5.175921	4.267665	4.411691	3.965025	3.973619	6.759268	4.193505	4.031653	5.951899	3.955622	4.295727	3.860758	4.291915	3.970605	4.254914	4.241149	4.314574	4.665108	4.70807	4.330708	5.328684	4.401133	4.278161	5.90625	4.161527	6.45859	4.073947	4.03886	3.768868	3.362602	4.066752	4.946505	4.493626	4.304021	4.011064	4.286862	4.610909	4.529248	4.252153	4.438263	4.219839	4.56367	4.81198	4.754888	4.214532	4.798216	5.189264	3.875164	4.961533	3.59375	4.550956	4.895618	5.120118	4.974501	4.350904	4.786887	4.640039	4.957327	4.491891	4.508656	4.189835	4.619161	4.391722	4.327205	4.984338	4.172436	4.665043	4.095589	4.770025	4.371548	4.214214	5.768385	4.383896	4.460195	4.361344
X201275_at	FDPS	9.840	9.733212	9.138135	9.228612	10.666355	10.322786	9.956284	11.021006	10.332959	10.208207	10.510706	9.534296	9.53587	9.62588	9.540131	10.019966	10.533825	10.091457	9.411349	10.357216	10.346909	9.821273	9.945865	9.611597	9.963644	10.199992	10.577483	10.317974	9.87588	10.797802	9.703289	10.551451	10.022534	9.75605	9.40492	9.798355	9.651795	9.66121	9.960859	9.915761	9.663994	10.424123	9.98758	9.726969	10.218533	9.4811	10.019705	10.112266	9.34192	9.630307	9.917369	9.336629	8.950082	8.887956	8.593952	10.120137	9.368584	9.949211	9.902888	9.538977	10.089434	10.234775	9.921931	10.406827	9.581999	9.795316	10.243719	9.710306	9.346022	9.625314	9.610549	10.17358	10.127475	10.464719	9.936477	9.902949	10.175684	10.281632	10.086095	9.587886	10.039473	10.372912	10.095772	9.778437	10.33	10.577614	10.349595	10.258393	10.150434	9.934379	10.590209	9.468746	9.969111	9.92054	10.131768	10.04182	9.651938	9.187281	9.81871	10.425456	9.463438	9.732634	9.99963	9.868273	9.827645	9.798435	9.889494	9.253435	9.606128	9.101305	9.549141	9.460889	9.937836	9.813992	9.163616	9.707869	9.407865	9.494246	10.015915	9.516885	10.361214	9.353052	9.722118	9.678845	9.298201	9.661264	9.533676	9.629732	9.204168	9.631091	9.458617	9.747457	9.584526	9.795007	9.414053	9.271172	9.500529	9.470379	9.403949	8.809787	9.994242	9.438462	9.93748	10.581711	10.060858	10.544359	9.666433	10.380774	10.219913	9.209668	10.192862	9.204965	9.135896	9.562722	9.056621	10.621369	10.114839	9.436081	9.67769	9.716137	10.26484	9.473846	9.949692	10.015322	9.485358	9.576619	10.197499	10.470563	10.314307	11.248638	10.083168	10.5353	10.386662	9.335433	10.126019	9.772579	9.011508	9.711274	10.303073	10.613074	10.187292	10.155731	10.601934	9.675306	9.821641	9.257993	10.536493	10.098997	10.304762	9.344457	10.552896	9.549687	10.148915	9.040429	9.9726	9.828441	9.801161	10.090831	9.850697	9.440636	9.199293	9.172869	9.382367	10.867526	10.490178	9.841298	10.761914	10.182554	10.044487	10.251745	10.050058	9.432486	8.933845	10.00347	9.847375	9.910264	9.816666	9.773485	9.815571	9.528163	9.99719	10.035285	9.628451	9.943307	10.128733	9.777267	9.702006	9.481134	9.514407	9.919816	9.979177	9.450895	9.881536	9.464885	9.853164	8.845502	9.281165	10.146886	9.533018	9.674601	9.71397	9.505923	9.46161	10.009801	10.006311	9.927289	9.90863	9.824219	9.450179	9.585016	9.850778	10.063223	8.633246
X231366_at	FDPSP2	4.396	4.480915	4.979849	5.007101	4.602806	4.728374	4.504961	5.056446	4.367119	4.571074	4.644034	4.75969	5.067461	4.663348	4.94892	4.490936	4.669409	4.922993	4.734889	4.435453	4.633075	4.464995	4.740418	5.205823	4.62799	4.231807	4.713441	4.665307	4.545679	4.875701	4.533148	4.349409	4.912952	5.510199	4.614415	4.884846	5.832515	4.771883	6.303496	4.566703	4.379369	4.57145	4.801209	4.580497	4.507251	4.630071	4.439781	4.689262	4.704816	4.63267	4.6264	4.682618	4.621073	4.511266	4.557032	4.468329	4.328322	4.611965	4.627655	4.585881	4.825368	4.495658	4.510996	4.62529	4.535737	4.458377	4.809933	4.732692	4.614723	5.130655	4.483768	4.386452	4.641616	4.543577	4.543948	4.391934	4.29395	4.692341	4.812908	4.486061	4.524953	4.731538	4.417485	4.456106	4.795389	4.556396	4.601236	4.635523	4.415486	4.559491	4.704914	4.936904	4.713003	4.406529	4.743725	4.332242	5.729069	4.702349	4.414693	4.628153	5.190525	4.323163	4.878568	4.416049	4.507734	4.337908	4.397284	4.464369	4.36963	4.785363	4.362852	4.724922	4.530728	4.617961	4.591515	4.511857	4.761519	4.469571	4.475522	5.164681	4.900137	4.850744	4.4102	4.727172	4.371147	5.367564	4.746606	4.645788	4.970138	4.529749	4.510951	4.843323	4.51055	4.774365	4.972359	4.907991	5.053445	4.688989	4.455526	5.237667	4.89754	4.978044	5.088286	5.268163	6.380066	4.957087	5.432891	4.898895	6.83153	5.2893	4.68783	4.963025	5.054818	5.701268	5.129884	5.462726	6.278692	5.149297	4.964235	4.739916	5.260435	5.190897	4.823027	4.048537	3.871398	3.701343	4.328256	3.883362	3.691389	3.54531	3.931843	3.853384	3.687603	4.127858	3.911552	3.479731	3.710567	3.632432	4.383681	3.734709	3.709439	3.732281	3.614246	3.656343	3.822745	3.75853	3.66601	3.78226	3.669178	3.747602	3.960912	3.695087	3.592178	3.777679	3.520555	3.508191	4.175617	3.917364	3.818598	3.742018	3.838224	4.044489	3.57862	3.958841	3.855523	3.896985	3.78275	3.65497	3.874973	3.873712	3.495274	3.625838	3.864018	3.777991	3.424743	3.734981	3.566717	3.811788	3.754072	3.701461	3.622991	3.681982	3.589314	3.934718	3.6759	3.407539	3.726648	3.384092	3.484322	3.864954	3.487017	3.476102	3.685674	3.648761	3.544375	4.073503	3.684892	3.558067	3.626757	3.663616	3.797937	3.342282	3.697226	3.477677	3.64394	3.583001	3.530681	3.50793	3.832979	3.809596	3.626749	3.602706	3.932244
X217344_at	FDPSP5 /// FDPSP5	4.176	4.650275	4.676901	4.308192	5.118941	4.814365	4.64788	5.4999	4.807673	4.429129	4.83838	4.470129	4.620606	4.688351	4.266649	4.527547	4.603915	4.843278	4.64185	4.758983	4.893993	4.605559	4.656839	4.665427	4.525966	5.218867	4.920438	4.676181	4.484056	5.118941	4.723687	4.722166	4.558653	4.837242	4.792144	4.663422	4.712746	4.701521	4.225831	4.849318	4.619682	4.59068	4.876972	4.830903	4.577362	4.719488	4.622224	4.586407	4.588087	4.571739	4.694506	4.577876	4.651501	4.667092	4.592551	4.998918	4.41832	4.523629	4.353995	4.595437	4.901543	4.705125	4.626674	5.006865	4.643469	4.638262	4.746434	4.597578	4.47776	4.321197	4.320463	4.618872	4.567716	4.988754	4.771918	4.811846	4.676312	4.933439	4.769014	4.524983	4.681154	4.77392	4.985027	4.497676	4.812143	5.094841	4.816915	4.621472	4.855114	4.456326	4.811264	4.696244	4.810954	4.586801	4.667914	4.752134	4.592505	4.897125	4.672092	4.570428	4.448703	4.775587	4.9458	4.814182	4.604058	4.721135	4.635712	4.752186	4.667139	4.546356	4.371669	4.403489	4.687306	4.379666	4.394712	4.050795	3.876647	3.635127	4.282014	4.009171	4.178119	4.005101	4.284569	4.14624	3.88321	3.872017	3.759131	4.002067	3.932798	4.042802	4.055906	4.067585	3.873192	4.020215	4.012432	3.652311	3.749396	4.148414	3.924797	3.841862	4.409857	4.06877	4.481336	4.445737	4.362602	4.5553	4.164501	4.4184	3.782263	3.930072	4.566228	3.974889	3.594722	4.075746	3.79833	4.390101	4.235709	4.01828	3.860852	4.185267	4.07214	3.971763	4.147453	3.699133	3.250285	3.380959	3.612868	3.487603	3.792957	3.642901	3.854317	4.213163	3.515081	3.496311	3.660204	3.522951	3.527218	3.513085	3.914684	3.883121	3.766883	3.560782	3.776351	3.388547	3.560271	3.131333	3.687255	3.841425	3.934968	3.142784	3.602441	3.252052	3.599935	3.441446	3.639993	3.456835	3.82526	3.487821	3.550125	3.518528	3.426528	3.379236	3.604668	4.153316	3.888486	3.740535	4.155113	3.572618	3.279869	4.004917	3.73866	3.39317	3.604703	3.907986	3.575918	3.406331	3.803327	3.586682	3.339142	3.664443	3.857322	3.655269	3.631339	3.501343	3.653725	3.492321	3.322925	3.280482	3.193119	3.51641	3.370107	3.495186	3.527419	3.448529	3.586682	3.634944	3.586682	3.468821	3.553791	3.518917	3.880264	3.459601	3.521644	3.762309	3.651913	3.85426	3.483965	3.670411	3.523999	3.59801	3.724505	3.349838	3.510115
X203646_at	FDX1	8.603	9.282506	9.351963	8.50236	9.735613	9.077815	8.975938	8.640408	9.191164	9.443989	9.332583	9.36964	9.008823	9.203112	9.16195	9.065138	9.178142	9.183829	8.809865	9.003932	8.815341	9.204341	9.217082	9.195315	9.992541	9.173385	9.081737	8.699946	9.371323	8.870424	9.596121	9.647554	9.100256	9.683847	9.416	9.365891	8.383742	9.730674	8.447999	8.811162	8.892706	9.002812	9.562227	9.228123	8.949359	9.250616	9.277524	9.715657	9.839007	9.288355	8.800149	9.223181	9.943535	10.208674	9.269992	9.455821	9.248955	8.891349	8.923808	8.741383	9.490188	9.739118	9.165719	9.237815	9.367818	9.486086	9.524175	9.218012	9.017279	9.398359	8.803898	9.267076	9.040436	9.258355	9.18136	8.87408	9.119516	8.994661	9.064527	8.929816	9.228084	8.592335	9.572609	9.288573	9.061739	9.356099	9.436281	9.254485	9.341957	9.64991	9.13497	9.002713	8.217794	9.327176	9.428345	9.368418	8.811246	9.416955	9.226305	9.076844	8.930427	8.994119	9.211509	9.319628	9.389901	9.576865	9.452477	9.931466	9.282188	9.161579	9.343054	9.469497	9.25393	9.550928	10.572054	8.225054	8.509678	8.22853	8.280792	8.378906	8.301599	8.50462	8.358296	8.52804	8.253878	8.467981	8.303239	8.225029	8.230022	8.289102	8.333727	8.218788	8.576708	8.420134	8.029136	8.121946	8.157427	8.523843	8.306121	7.888704	8.639686	8.377866	8.41864	8.545193	7.909661	7.694626	8.309694	7.701134	8.058099	8.52066	8.77622	8.063965	8.649764	8.468675	8.552275	8.134789	8.036898	8.213008	7.652392	8.752006	8.299397	7.436826	8.307605	7.773008	7.375923	7.571442	7.364719	7.761523	7.445467	7.668181	7.303009	7.680053	7.726954	7.410496	7.421086	8.161823	7.691783	7.718442	7.966035	7.897012	7.610142	8.363774	8.03368	8.624765	8.076414	7.980707	7.894566	7.787526	7.82621	8.311507	7.665908	7.859909	7.384484	7.51826	7.644663	7.514374	7.934276	8.274474	7.771455	7.710908	7.750598	7.424844	7.743632	7.661006	8.63333	8.129422	7.46753	7.926898	7.794143	8.861171	8.860918	8.111831	9.479734	8.227581	7.946232	7.856874	8.150203	8.421037	7.853384	7.921789	7.87583	7.934808	7.679012	8.033037	7.806575	8.412845	8.023972	8.213657	7.760594	7.84833	9.136546	7.93641	8.574008	8.409913	7.945563	8.135467	8.679266	7.754134	8.121914	8.214857	8.299931	8.463603	7.736179	7.948025	8.116055	7.70882	8.032748	8.309401	8.348233	8.034929	8.257455	8.238526	8.329252
X203647_s_at	FDX1	9.644	9.853242	10.05636	8.432938	10.795591	10.058347	9.978586	9.582933	10.006453	10.360951	9.856226	10.13685	9.706444	10.141445	9.884351	9.841785	9.924258	10.169301	9.536891	9.616001	9.537678	9.957591	10.087091	10.058309	10.969295	10.831016	10.150819	9.838864	10.936039	9.558807	10.492609	11.05363	9.898481	10.93459	10.733709	10.63064	9.031226	10.608912	8.967577	10.160984	9.994784	10.105018	10.504732	10.341999	10.035949	10.333902	10.333448	10.568153	11.161493	10.09301	9.497519	10.107389	11.371056	11.535781	9.869683	10.364463	9.909334	9.327364	9.891689	9.275208	10.21446	10.793452	10.125561	10.028566	10.365444	10.438063	10.087995	10.23826	9.411166	10.661796	9.270346	10.044344	9.679362	10.139516	9.950198	10.030126	9.614727	9.614852	9.415903	9.880506	10.027162	9.404129	10.6956	10.229677	9.736598	10.337243	10.503109	9.88699	10.360204	10.764375	10.076562	9.899871	9.211592	10.46823	10.568652	10.52	9.52551	10.223513	10.247099	10.04282	9.741229	9.82522	9.993709	10.453701	10.396437	10.611078	10.643176	11.210871	10.572001	10.236835	10.933875	10.536348	10.602284	10.385101	11.571901	9.323615	9.272109	9.101034	9.249828	9.403632	8.628782	9.3009	9.046639	9.164408	9.03062	9.099254	9.191408	9.205015	9.251944	9.519049	9.390095	9.140996	9.749774	9.43431	9.068316	9.195976	8.976138	9.397604	9.520543	8.76184	9.528813	9.12919	9.466154	9.806769	9.018006	9.033567	9.290056	8.725613	9.094109	9.313863	10.068964	8.955305	9.773676	10.161702	9.397617	9.011511	9.440645	9.728994	8.797508	9.906424	9.184433	8.468996	9.393361	9.056381	8.609663	8.674574	8.656465	9.053951	8.322862	8.684111	8.384001	9.046093	8.86221	8.677583	8.476493	9.439255	8.717559	8.963893	9.362422	9.06279	9.055848	9.536239	9.625004	9.986782	9.564268	9.433015	9.010985	9.211697	9.125223	9.450951	8.846451	9.193844	8.200324	9.124386	8.800696	8.745648	9.081201	9.363539	9.308549	8.730864	9.224511	8.658354	9.217176	9.117327	9.809328	9.875425	8.836787	9.383973	9.503193	10.298251	10.334617	9.093279	10.948484	9.312199	8.709685	8.865416	9.383044	9.709428	9.019414	9.024983	9.175356	9.024601	8.719431	9.318225	8.66466	9.49781	8.766208	9.409043	8.588496	8.802886	10.512483	8.851665	9.610879	9.250316	9.245597	9.545266	9.959886	8.669178	9.121271	9.690144	9.447976	9.583025	8.689933	9.0342	9.389564	8.999123	8.997343	9.601493	9.987899	9.207548	9.605012	9.235363	9.771246
X239161_at	FDX1	7.067	8.143566	7.99323	6.766605	7.915216	7.548254	7.78799	6.791093	7.100538	8.283838	7.299845	7.517779	7.746538	8.145798	7.601679	7.524961	7.631716	7.828305	7.037125	7.47396	7.15067	7.70797	7.193216	7.638311	8.313617	8.125842	7.568569	7.307208	8.273838	6.848133	7.791781	8.077197	6.867818	7.563719	8.245899	8.275981	6.681813	7.768027	6.332169	7.005066	7.300562	6.465991	7.498838	7.865767	7.875092	7.902184	7.758607	7.863	7.886663	7.911378	7.513727	7.234382	8.487833	8.674523	8.554837	7.742836	7.780453	7.530267	8.11588	7.66497	7.827781	8.712788	8.144318	7.419189	7.925606	8.537151	7.973724	7.871334	7.860089	8.533764	7.119814	8.256195	7.04808	8.051999	7.716186	7.816387	7.478912	7.836782	7.663336	7.816016	7.72452	7.538082	8.037051	8.200088	7.921084	8.081414	8.194647	7.685657	8.322069	8.59014	7.530722	7.421241	7.296051	8.180602	8.478959	8.128553	7.121266	7.721478	7.654349	7.642627	7.305192	7.751688	8.084531	8.328448	7.59223	8.01798	7.850296	8.090586	7.982948	7.813918	8.204043	8.153098	8.058497	8.108926	9.0929	7.42089	7.186321	7.130559	7.681093	7.586905	6.679105	7.484479	7.21723	7.491153	7.06301	7.053606	7.422846	7.390869	7.697866	8.100714	7.199402	7.156996	7.845152	7.237924	7.409572	7.173996	7.047406	7.459777	7.650909	6.95514	6.920098	7.017667	7.535991	7.584235	6.549052	6.450828	7.048129	6.576951	6.897298	6.994366	7.349982	7.098727	7.9444	7.943437	7.240585	6.619507	6.887654	6.97033	6.785717	8.016831	6.411358	5.64292	6.865832	6.701955	4.6488	5.926243	5.358362	5.540276	4.730929	5.398248	5.208143	5.868246	5.451513	5.162186	5.515742	5.980261	5.39914	6.249618	5.875817	5.605798	5.458964	5.880483	5.838499	6.69236	7.160959	5.910869	5.46554	5.736069	6.093618	5.599497	5.456142	5.415287	5.290292	5.27885	5.7351	5.895938	5.210166	6.200319	6.041435	5.961426	5.808618	5.537096	6.131132	5.366266	5.859468	5.782839	5.69401	5.643783	5.452689	7.636029	7.806412	6.567613	7.54482	6.370093	6.193255	6.407916	6.004048	6.246142	5.909092	6.201502	6.682489	6.330118	6.299693	6.546151	6.25865	7.045083	6.126221	6.939729	6.034645	6.150242	7.773563	6.458208	6.648934	6.436812	6.753235	6.523773	6.080031	5.763741	6.187098	6.489055	6.692822	6.560432	6.270767	6.039528	7.12123	6.949079	6.113525	6.638936	7.20163	6.166105	6.377455	6.456197	6.45325
X226451_at	FDX1L	7.275	7.25587	7.764265	7.382408	8.156339	8.08955	7.621893	8.552658	8.094893	7.603311	8.197828	7.945318	8.515516	7.828306	7.744116	8.198484	7.785404	7.847002	9.080231	8.289459	8.495239	7.822974	8.118098	8.141547	8.919088	7.511538	8.970562	8.634379	8.340815	7.854064	8.218116	8.230318	8.138268	8.114791	7.617478	7.916222	8.10633	8.654419	7.661854	7.679431	7.80219	7.606741	8.109165	8.809663	8.00651	7.795045	8.150491	8.289902	7.769935	8.605075	8.150105	7.904424	8.385368	8.245332	7.949697	7.979327	8.372524	7.570049	7.657885	7.65471	7.90639	7.537114	7.696333	7.940632	7.596601	7.711591	7.406492	7.659807	7.915635	7.342547	7.935343	8.358181	8.146874	7.919874	7.901428	7.773734	8.156876	7.757417	8.065455	7.785907	7.851138	8.077364	8.040092	7.539725	8.19965	8.229695	7.787691	7.757506	7.631226	7.975314	7.807938	7.57723	7.850907	7.724973	7.749702	8.198188	7.799172	7.59293	7.670275	7.504339	8.012582	8.196661	7.806464	7.71583	7.817505	7.960431	7.869847	8.057145	7.974932	7.519927	7.650999	7.952689	7.939317	7.855186	7.475817	7.153607	6.982916	7.125192	6.996611	6.938818	7.658746	6.9907	6.790753	7.077868	7.139658	7.095041	6.971936	6.981099	7.131966	7.073986	7.045467	6.971897	7.278872	7.155856	7.072532	6.790841	7.139788	7.037184	7.07418	7.606069	7.376238	7.419692	6.785275	7.1722	6.432896	7.243826	7.442413	7.773524	7.088225	7.461736	7.264601	7.274275	7.658443	7.279783	7.410216	7.151476	7.49007	7.646666	7.744385	7.341475	7.823643	7.25531	7.563016	6.373569	6.612198	6.437434	6.812303	6.471531	6.268918	6.273377	6.822366	6.804907	6.424499	6.415387	6.66889	7.277414	6.40095	6.245198	6.824494	6.855782	6.411993	6.149926	6.42147	6.907034	5.807991	6.426761	6.924228	6.7659	6.028802	6.727727	6.44194	6.317931	6.85478	6.373226	5.841859	6.782499	6.619562	6.433607	6.549148	6.337942	6.622268	6.698985	6.351654	6.600688	6.488194	7.027463	6.701884	6.476574	6.497192	6.472913	6.654659	6.104419	6.594562	6.12407	6.026697	6.327777	6.574761	6.460858	6.278936	6.931207	6.349323	6.628644	6.26087	6.580725	6.179572	6.07926	6.303826	6.141149	6.334434	6.110272	6.81215	6.165351	6.160262	6.226946	6.506433	6.463108	6.440042	6.535734	6.230599	6.383169	6.540148	5.81672	6.106515	6.231365	6.203939	6.04161	5.804464	6.448346	6.380974	6.427181	6.579888	6.471968	6.940791
X229989_at	FDXACB1	5.263	5.589566	5.648559	5.463489	5.899357	5.672279	6.019322	5.840651	6.528821	5.927864	6.045176	5.900643	5.894161	5.518719	5.336581	5.835918	5.833253	6.473954	5.619852	6.032583	6.268984	5.543797	5.95506	5.952199	6.258198	6.3273	5.77974	5.591004	6.06737	6.008215	6.384735	6.654336	6.060616	6.125389	6.763187	5.669958	5.769759	5.893404	5.782368	6.986716	5.894193	5.832328	5.90222	6.219996	5.700242	5.951512	6.17441	5.964733	6.029881	5.443916	5.987448	6.364308	6.084294	5.696184	5.16184	6.022271	5.670272	5.700673	5.686331	5.470411	5.5506	5.869885	5.75969	6.011399	5.72404	5.843634	5.491647	5.669551	5.610042	5.536628	5.946084	6.146274	5.431353	5.658611	5.757853	5.799102	6.017124	5.913011	5.57396	5.874029	6.05193	6.000062	5.775397	6.331966	5.504716	6.217761	5.686895	5.934175	6.175173	6.165187	5.948322	6.029432	5.765337	6.145214	5.917985	6.044379	5.788585	6.186605	5.963356	6.118903	5.866791	5.580521	5.913655	5.609895	6.205474	6.055052	6.092836	5.792885	6.243054	5.874537	6.231196	5.93554	5.954138	5.91838	6.667423	5.60394	5.536373	5.548012	5.716809	5.494129	5.099098	5.266852	5.133373	5.179203	5.547033	5.232398	5.355291	5.208116	4.856986	5.643206	5.627167	5.464556	5.660349	5.430833	5.413275	4.903954	5.656186	5.228493	5.556241	5.37027	5.673862	5.080398	5.668638	6.202167	5.106313	5.366274	5.699438	5.123998	5.385679	5.221129	5.533554	5.567119	6.490167	5.77275	6.131877	6.100764	5.723282	5.354587	5.221096	5.755658	5.291779	4.898066	5.532618	4.13285	5.835997	4.45495	4.486322	4.347898	4.116294	4.855082	4.002421	4.515112	4.098159	4.484928	4.190776	4.322136	4.169592	4.336676	4.264502	4.225962	4.273525	4.514259	4.817232	4.448544	5.24644	4.435886	4.574695	4.896952	4.451666	4.781854	3.906759	4.307404	4.115686	3.847761	4.496107	3.899042	4.415727	4.41807	6.369507	4.291704	4.068008	3.854437	4.1842	3.848446	3.857467	4.84733	4.832144	4.178684	3.991042	4.343719	4.477291	4.073719	4.472838	4.003944	4.154351	4.260641	4.664298	4.416682	3.963014	4.622214	4.205813	4.101622	4.067688	4.476014	3.853269	4.575107	4.179204	4.253752	4.163788	4.116033	4.355077	4.009813	4.308625	4.390374	4.544864	4.272979	4.45557	3.908089	4.248057	4.239603	4.744346	3.645605	3.766119	4.072291	4.193866	3.994464	4.057903	4.240948	4.085852	3.917172	4.168704	4.248263	4.49229
X207813_s_at	FDXR	6.399	6.395277	7.285417	6.413418	7.33347	7.262585	6.925976	6.758621	7.491639	7.338628	7.273687	6.450262	8.493767	6.590438	8.019123	7.668252	6.907508	6.53846	6.970034	7.195705	7.049969	7.519006	6.962546	7.48521	7.960393	6.932634	7.584383	7.842332	7.082045	7.035974	7.272791	7.389587	7.486899	7.081501	6.765824	6.463896	7.38411	7.339212	5.835485	7.001219	7.535587	6.631948	7.036745	7.710151	6.725906	6.389032	6.785239	7.221614	7.237891	7.624964	7.444935	7.026672	7.254002	7.523216	7.545654	6.946313	6.412507	6.645382	6.699579	7.112029	6.483163	6.86098	6.73496	6.257382	5.717737	6.315787	6.597123	6.857876	6.838444	6.303785	7.852347	7.281639	7.256463	6.256025	6.810232	6.93181	7.425324	6.574505	7.037139	6.861963	6.707217	7.287872	6.68629	6.340958	7.553083	6.215328	6.572537	6.560791	6.107946	6.87385	6.205614	5.689578	5.980515	6.719933	6.511346	6.961878	7.188498	6.572123	6.302722	6.517472	6.504485	8.135524	6.61868	6.430733	6.770777	6.458451	6.407703	6.57865	6.422023	6.371628	6.719732	6.837973	6.789484	6.261436	6.032087	6.068965	6.143202	5.587199	5.871641	5.621457	7.712169	5.890795	5.94928	5.297319	5.685631	5.957551	5.898263	5.926469	5.839991	5.172496	5.831314	5.910712	5.259447	6.017124	6.254056	5.884203	5.967571	5.951649	6.121466	6.21291	6.911519	6.777668	6.447209	7.018523	5.918047	7.505978	7.56159	7.223051	7.348356	7.094714	7.096308	6.261612	5.225895	6.685679	7.08352	6.435571	6.028628	6.071466	7.439994	7.277332	6.568045	6.049596	7.119165	7.288352	8.048497	5.314443	6.522617	5.389041	6.10724	6.506778	4.937636	6.466816	5.852538	5.866427	6.820418	5.247871	6.789922	4.82416	6.268711	5.477879	5.169956	7.218975	5.700843	5.178506	6.199205	7.80969	8.017979	7.988844	7.549004	5.101538	7.360912	5.613685	4.762855	5.230914	4.860179	5.286254	7.880035	6.83237	8.119183	5.384341	6.311384	5.296117	5.696595	7.591202	6.498135	6.897829	6.499001	5.92543	5.394669	5.751276	5.839969	4.841149	5.465392	4.775799	4.829493	5.461561	5.562362	5.27796	5.183908	5.208108	5.554075	5.382099	5.99165	5.539968	5.203834	4.983542	5.446049	5.252833	5.960384	5.312714	5.318103	5.034937	5.069314	4.752355	5.295937	5.254186	5.465004	6.438554	5.310156	5.339474	5.776986	4.649327	5.777538	5.781775	5.508998	5.012738	4.804094	5.581417	5.44556	4.656718	5.303667	5.565501	5.896167
X203115_at	FECH	5.768	6.161202	5.624896	6.360568	5.973692	6.312283	6.623546	5.575996	7.413922	7.076935	5.911763	6.512846	7.158401	6.078043	6.106103	6.947277	6.159531	6.25409	5.640075	6.682128	5.988959	6.355181	6.672026	5.927787	7.355558	5.826216	7.032415	5.655442	5.147097	5.251198	5.883129	6.593653	6.600849	5.133452	7.013047	6.016508	4.813216	6.178892	5.563935	6.261764	6.770349	6.89385	5.790224	7.768529	6.116067	6.299971	6.474662	5.94558	6.657561	6.093615	7.667777	5.95847	6.414919	6.049886	6.287499	7.376319	5.811642	6.35938	6.333895	6.670292	6.302049	6.521517	7.098239	6.343151	6.265647	6.857258	6.731925	6.508178	6.628888	6.706707	5.975162	7.250817	5.86657	6.227751	6.765559	6.35854	6.521169	6.952019	6.578505	6.321862	6.560338	6.306109	6.774182	6.372242	6.476428	5.901559	5.875724	5.680978	6.001712	6.454889	6.503799	5.290867	5.593126	6.900294	6.431757	6.665793	5.027643	6.904947	6.71393	7.041474	5.625131	6.798258	6.094618	6.434597	6.541222	6.048687	6.572168	5.96294	7.009721	6.121357	6.496822	5.9397	6.193221	6.648359	6.703589	5.924631	6.083763	6.526917	6.651058	6.08194	7.044614	6.436626	6.074725	5.975247	6.186564	5.884119	6.420452	6.509752	6.331941	6.133423	5.767034	6.591419	6.739557	6.566192	6.524243	5.512499	6.144925	5.739399	6.991244	5.643966	6.164606	6.677853	6.602321	6.060111	5.364471	6.586658	6.323075	5.655252	5.901012	6.08808	6.709857	6.709418	6.528344	6.128807	5.370381	6.141099	5.902264	6.121796	6.470965	6.687707	6.48378	6.290065	6.813825	5.023491	4.723875	4.888683	4.59226	4.86712	4.014931	4.300014	4.228725	5.208311	4.730245	4.144049	4.643462	6.004406	4.504146	4.640757	5.57536	4.281119	4.86751	4.383584	4.332836	5.522546	4.57482	4.847244	4.469284	4.562856	4.489199	4.81328	4.238074	5.171676	4.313463	4.613379	4.670521	4.66828	3.618569	4.692133	4.709957	5.314614	4.252536	4.376169	4.715128	4.800391	4.441565	5.55429	5.921154	4.069919	6.518517	5.441954	4.619087	4.56253	4.798901	4.231641	4.763369	4.255459	4.519879	4.65725	4.876615	4.647875	4.463999	4.720531	5.02519	4.722208	5.248348	4.986285	5.114552	5.179295	5.291449	4.764187	4.910544	4.79086	5.076283	4.373054	4.784658	4.741097	4.628739	5.665556	4.368512	5.112279	5.039353	4.737954	4.605728	4.962987	4.892996	4.307496	5.107267	4.790655	4.86985	4.351038	5.048861	5.301212	4.941629
X203116_s_at	FECH	7.372	7.349217	7.036245	7.187207	7.161283	8.027016	7.899982	8.444839	9.859628	8.383889	7.502846	7.906239	7.627467	7.378521	7.538325	7.961724	7.17778	8.285418	7.277616	7.929832	7.728012	6.950283	7.776141	7.675067	7.954623	7.525749	7.739442	7.610539	7.253723	6.352755	7.737003	8.486293	8.23643	7.531652	8.393568	7.269027	6.476005	7.610729	7.435238	7.312975	7.617103	8.188221	7.421543	8.490994	7.52466	7.720641	7.99125	7.458408	8.177409	7.306635	7.928815	7.692322	7.9252	8.112412	6.808787	8.15577	7.107311	7.640519	7.960902	7.275168	8.145588	8.334054	8.327626	7.758071	7.537837	8.169428	7.528218	7.921251	7.038537	7.740249	6.927166	8.253764	7.395405	7.520885	7.83859	8.090773	7.808406	7.652253	7.114316	7.115314	7.502481	7.229644	7.762232	7.878731	7.183863	7.465902	7.456951	7.171618	7.857363	8.274472	8.045883	7.42709	7.358049	8.114216	7.903708	7.784311	7.570863	7.93374	8.105187	8.243726	7.470881	7.29809	6.88461	7.671903	8.126891	7.88831	7.686235	7.703582	7.825103	7.119777	8.080001	7.822195	7.969114	8.08408	8.387181	7.08797	7.222902	7.269245	7.246042	7.097969	6.90212	7.495599	7.324368	6.956228	7.261921	7.111344	7.460966	7.39296	6.810064	7.322476	7.259269	7.433179	7.324654	7.655752	7.462529	6.770925	7.228269	6.919614	7.435957	6.66719	7.295598	7.034162	7.111317	6.941404	6.290354	7.658166	7.388471	6.89481	6.968331	7.325648	7.185012	7.597491	6.670776	7.509889	6.813461	7.065451	7.072071	7.496704	7.560946	7.171747	7.57842	7.666785	7.618868	6.755822	8.289446	6.964365	7.040754	6.613953	6.876698	7.428378	6.681594	8.84041	7.803861	6.975116	6.58405	8.11826	7.375205	6.759647	8.636977	7.351177	6.46874	7.466223	7.290087	7.398723	6.232684	7.404931	6.79837	8.153063	6.485953	7.074501	7.536889	6.957191	6.819018	7.063161	7.46252	6.073811	7.40669	7.475292	8.024604	6.976409	6.765258	7.113557	7.285933	8.569347	7.274619	7.442075	8.241482	6.811783	7.647491	7.366653	7.385686	6.675005	7.405207	6.683534	6.683345	6.80144	6.811705	7.00458	6.258851	6.811548	6.775922	6.881604	6.608328	6.697595	6.477689	7.178461	6.972378	7.051177	6.473205	6.615361	6.913697	5.977118	6.848395	6.451698	6.749593	6.905596	7.320945	6.306592	6.489144	6.879092	6.871322	6.371789	6.868226	7.047852	7.044341	6.344877	6.57467	6.906958	6.891222	6.485923	6.598711	6.867489	7.468713
X229696_at	FECH	5.761	6.603559	6.509071	6.930861	6.476161	6.316986	6.67918	6.39085	6.774475	6.958709	6.473189	6.962297	6.48748	6.531304	6.546022	6.992798	6.185954	6.584409	6.439483	6.346661	6.463319	6.265926	6.677683	6.199381	6.645372	6.582023	6.177151	6.257347	6.325805	6.009283	6.287802	6.297685	6.41914	6.080226	6.582282	6.321802	5.988173	6.588977	6.154149	6.198547	7.010621	6.445955	6.50069	6.650503	6.540079	6.789409	6.384637	6.449215	6.601516	6.685502	7.062549	6.782541	6.410198	6.450036	6.675251	6.587472	6.535997	6.635941	6.935144	7.060559	6.105202	6.610685	6.87017	6.381238	6.673446	7.200229	6.703713	6.551629	6.709323	6.96493	6.527654	6.96597	6.416896	6.261657	6.607124	6.570615	6.523973	6.498863	6.642085	6.393768	6.692305	6.449643	7.033237	6.696063	6.452382	6.642403	6.453562	6.411498	6.312114	6.395611	6.494306	6.334863	6.506101	6.85881	6.488824	6.608204	6.227262	6.936308	6.966987	7.052099	6.360531	6.32444	6.636842	6.624165	6.696113	6.459151	6.773614	6.598491	6.582084	6.747101	6.798004	6.437837	6.26469	6.464073	6.823553	6.369477	6.505916	6.312162	5.925126	6.218974	5.81986	6.449608	6.582062	6.237838	6.44011	5.543438	6.528297	6.41636	6.235234	6.296098	6.448393	6.312806	6.184458	6.18865	6.301781	5.862157	6.587179	6.336861	6.478311	5.67719	6.18786	6.384541	6.081722	6.482219	5.449879	6.386438	6.41749	5.968482	5.166149	6.291639	6.161592	6.353538	6.429773	6.725998	5.812819	6.320808	6.16207	5.875761	6.278028	6.512511	5.939792	6.00491	5.812364	4.213842	3.886129	4.663714	4.405453	4.472627	4.105329	4.381829	4.283018	4.560589	4.148169	4.27849	4.242996	5.425544	4.295975	4.666865	4.787709	4.207735	4.078532	4.152304	4.406206	4.829319	4.410032	4.48111	4.032064	4.560696	4.585187	4.30691	4.47366	4.428241	4.27727	4.39944	4.838249	4.554704	4.277774	4.406083	4.779053	4.807609	4.384621	4.512082	4.934408	4.406588	4.174553	4.71537	4.74558	4.140083	4.842749	4.428896	4.618013	4.54999	4.553167	4.311181	4.476794	4.428699	4.487729	4.47096	4.23798	4.324987	4.666947	4.742655	4.749895	4.584095	4.48111	4.910189	4.559643	4.789339	4.596514	4.561026	4.359348	4.412654	4.673149	4.305374	4.349546	4.682202	4.451022	4.331996	4.360125	4.545163	5.098114	4.209268	4.39992	5.050478	4.728248	4.496885	4.826803	4.893615	4.615196	4.662991	4.897145	4.867743	4.916914
X223175_s_at	FEM1A	7.801	8.230328	8.253096	7.55216	8.091412	8.343841	8.546781	8.056125	9.13943	8.401794	8.106174	7.937496	8.378055	8.408122	8.088328	8.158375	8.159343	8.366233	8.385495	8.150301	8.118318	8.053252	7.960838	8.258294	8.048475	7.788425	7.915318	7.805767	7.95874	8.30649	7.98645	8.198204	7.81519	7.561536	8.386954	7.923192	7.877743	7.705655	7.571659	7.937114	8.069259	7.581671	7.624183	8.291364	8.179503	7.639662	7.732362	7.943427	8.095246	8.590614	8.393337	7.490235	7.825016	7.887418	8.591313	8.040526	8.357399	8.299954	8.252686	8.166052	7.898227	8.400075	8.425309	8.280926	8.455748	8.608085	7.821803	8.264523	8.668128	8.481006	8.367032	8.736103	8.208589	8.098944	8.281973	8.007513	8.473952	8.427061	8.442549	8.148396	8.370944	8.466816	8.318838	8.13286	8.247906	8.111158	7.994367	8.134025	8.001878	8.174899	8.267381	8.045288	7.943573	7.988068	8.234572	8.062008	7.561803	8.05418	8.049472	8.165639	7.482569	8.165073	8.800674	7.743186	7.979632	7.483776	8.138295	8.157252	8.363548	8.406164	7.871448	8.065788	8.328635	8.172351	8.409322	7.803956	7.710748	8.041528	7.975602	8.200145	7.890936	7.949537	8.234055	8.156711	7.953571	7.740477	8.324463	8.079784	8.052511	8.032065	7.90913	7.983415	8.33236	8.056911	8.136231	8.164493	8.12777	8.087046	7.967009	7.80684	7.60179	7.888219	7.880278	7.357095	7.783511	7.627967	7.917671	7.713853	7.299396	8.049048	8.320401	7.912767	8.168432	7.464117	7.972617	7.610804	7.614231	7.527803	7.717686	8.246284	7.859168	7.841186	8.148468	8.676678	7.518295	7.287054	8.343962	7.190522	6.811229	7.805671	7.125932	7.848593	7.422758	6.389712	7.413735	6.99499	7.585636	6.692905	7.447648	8.006407	7.297129	7.282034	6.93101	7.083416	7.427042	7.547487	8.127485	7.795137	7.422971	6.667915	7.523753	7.033717	7.397561	7.104056	7.229323	7.596701	7.575787	7.863868	7.707429	6.747867	7.385344	5.996781	7.200654	7.473437	7.74147	7.63468	7.228099	6.82114	6.783933	7.314845	7.22967	7.397872	7.416229	7.514662	7.066968	7.579599	7.251354	7.260387	7.385511	7.432532	7.286313	7.09841	7.339189	7.100821	7.407592	7.250411	7.454611	7.346014	7.257775	7.070841	7.072351	7.24194	6.967131	7.521503	7.154622	6.913334	7.250603	6.982522	7.415183	7.38573	7.654673	7.420903	7.192391	7.186828	7.467945	7.40126	6.70823	7.422348	7.20843	6.779116	7.421218	7.422095	7.377347
X230853_at	FEM1A	5.758	6.245785	6.636169	6.51257	6.618984	6.25198	6.429167	6.369649	6.530887	6.645741	6.659991	6.174218	6.120499	6.407388	6.787038	6.116455	6.195374	6.777251	6.344519	6.364773	6.496233	6.372042	6.333633	6.383344	6.537343	6.595932	6.021401	6.462514	6.462918	6.613481	6.345932	6.150225	6.148103	6.490375	6.605261	6.222122	6.467666	6.386918	6.302613	6.536574	6.596038	6.178457	6.450737	6.340279	6.579746	6.366249	6.065504	6.103163	6.592652	6.615645	6.505407	6.959656	6.108177	6.974255	6.638573	6.415737	6.675676	6.508691	6.487169	6.695696	6.321096	6.710597	6.5071	6.202086	6.540763	6.507121	6.338233	6.690451	6.7275	6.649524	6.599081	6.788492	6.375087	6.593568	6.705499	6.568747	6.496134	6.736589	6.607834	6.823776	6.772649	6.771745	6.537536	6.670694	6.749927	6.710386	6.617019	6.424251	6.439005	6.506023	6.442942	6.349492	6.387879	6.555791	6.511075	6.549875	6.461859	6.574947	6.516887	6.612064	6.719126	6.43291	6.818463	6.343623	6.478877	6.214624	6.434834	6.537167	6.503677	6.71502	6.727273	6.752655	6.580797	6.53831	6.629381	5.907137	5.468465	6.059496	5.982293	5.439973	6.353114	6.050687	5.923014	6.267381	6.1995	5.576564	6.037982	5.930596	5.88642	5.757992	5.809484	5.649021	5.738359	5.614308	5.672165	5.844768	5.633454	5.724871	5.373431	5.706725	5.579045	6.046386	5.773583	5.398844	4.916618	5.683551	5.490116	5.585636	5.251451	6.181637	5.69848	5.966599	5.954326	5.602816	5.724318	5.886886	5.519195	6.128337	5.628149	5.741903	5.458436	5.779779	5.56476	4.971384	4.559723	4.567538	5.164415	4.710336	4.040427	4.780338	4.882807	4.925788	4.607186	5.009662	4.644602	5.143218	4.802683	5.08454	4.693502	4.85448	4.833439	4.627865	4.659127	4.607186	4.861269	4.775931	4.903122	4.77074	4.807718	4.96663	4.597747	4.775783	4.649524	4.79532	4.938094	4.783609	4.832293	5.054597	4.902724	4.696278	5.106474	5.118031	4.735805	4.901711	4.641602	5.018031	4.758933	4.766719	4.621354	4.763012	4.934267	4.987378	4.898816	4.898009	4.783758	5.10123	4.759625	4.673817	4.801622	4.931548	4.807718	4.697878	4.891874	4.817065	4.623067	5.024689	4.807718	5.021199	4.92371	4.795775	4.629614	4.943496	4.8947	4.860025	4.612099	4.810196	5.027854	5.177748	4.678331	4.960091	4.84553	4.915773	4.619158	4.979095	4.491967	4.849136	4.250344	4.812002	4.729273	4.835182	4.830759	4.909522	5.270764
X212367_at	FEM1B	8.149	8.454271	8.113937	8.341094	8.703166	8.323276	9.076414	7.96678	9.867398	8.735524	8.641754	8.56988	8.633431	8.605031	8.967049	8.705667	9.147808	8.383415	8.047105	9.085365	8.17072	8.595589	8.713568	8.419799	8.697548	8.380165	8.02914	8.418151	8.529606	8.641077	8.322458	9.145311	8.334486	8.093034	8.875819	8.306722	7.422804	8.706111	7.594575	8.280932	8.406502	8.369157	8.248586	8.679888	8.762602	8.88125	9.002273	8.722827	8.517673	8.609157	8.922063	8.281242	8.48164	8.60726	8.672474	9.186866	8.914064	8.950585	8.792384	8.648664	8.571338	8.928511	9.159013	8.523227	8.698407	8.896583	9.207696	8.754861	8.693408	8.885317	9.07309	8.910644	8.259585	9.101263	8.998637	8.509515	9.003867	8.948791	9.055207	8.894037	8.814923	8.780992	8.913024	8.455085	8.757671	8.776447	8.742882	9.220449	8.548354	8.789198	9.006959	7.838147	8.31308	8.780582	8.759465	9.030117	8.306723	8.376533	8.551753	9.230955	8.226788	8.833854	8.861079	9.229739	9.012746	8.703355	8.657482	8.616626	8.788242	8.066809	8.573872	8.454313	8.536146	9.036783	8.949237	8.190226	8.465914	8.109417	8.224688	8.26245	8.428296	8.159646	8.395883	8.309073	8.137836	8.563985	8.168279	8.200737	8.038261	8.286164	8.160752	8.134881	8.081251	8.299123	8.084389	8.040567	8.04645	8.169888	8.170252	7.767662	7.886357	7.938359	7.884663	8.023016	7.933144	8.039256	7.879592	7.554705	8.368436	7.775421	8.708744	7.85126	8.292655	7.725915	7.716859	7.579569	7.16598	7.191206	7.922831	8.055191	7.921491	8.094517	7.809594	7.96829	6.811761	7.376163	7.382885	7.246094	7.941884	8.108249	8.374927	8.002752	7.225525	6.119863	7.032827	7.114881	7.143302	7.011157	8.430438	7.753224	8.375308	6.908586	8.051636	7.011825	7.768712	7.540492	8.398587	8.071353	7.69021	7.294893	7.365016	7.907576	8.396187	7.541305	7.28917	6.899569	7.309137	8.296655	8.046457	7.42255	6.616976	6.050805	8.509493	7.949952	8.528413	7.211858	7.48153	7.996101	6.888644	7.83603	7.409796	7.759884	6.711565	7.962731	7.283331	7.668476	6.885269	7.961964	7.638111	6.356577	7.588681	7.473273	7.727763	7.012638	7.883811	7.768211	7.555203	7.530827	7.632316	7.943117	7.632316	7.474289	7.968361	7.748955	7.352877	7.525788	7.581676	7.754376	7.558874	7.705932	7.748223	7.716493	7.552081	7.730837	7.880742	7.968696	7.737436	7.562172	7.762588	7.560945	7.679116	7.60769	5.824512
X212373_at	FEM1B	7.215	7.025913	6.65252	6.727799	7.113175	7.075679	7.877709	7.129341	8.78981	7.586761	7.211853	7.805291	7.170342	7.913482	7.527954	7.489526	7.557987	7.660395	7.231045	7.296283	6.690342	6.079444	7.855315	7.029722	7.073559	8.15503	6.856582	6.772181	7.038852	7.560768	7.242588	8.095629	7.186734	6.183687	8.398084	7.5243	4.89432	7.252945	6.110856	7.475626	8.065748	6.798443	7.456234	7.806699	7.733806	8.498688	8.115593	7.608076	8.452136	7.646572	7.352304	7.717843	8.139119	8.265336	7.158522	8.046399	7.800653	7.702013	7.988958	7.609511	7.743121	8.185251	8.056923	7.726464	8.251265	8.291896	7.81338	7.790021	7.598499	7.891179	7.530664	7.76465	6.861268	8.066137	7.931851	7.741297	7.592954	7.864765	7.150105	7.504852	8.11312	7.061469	8.062442	8.360088	7.396382	7.67515	8.121005	7.998099	8.235476	8.270426	7.782242	7.504038	7.067299	8.448014	8.561893	8.07871	6.437527	7.84841	8.531695	7.947924	7.42874	7.863898	7.779237	8.663719	8.24791	7.980139	8.5437	8.321577	8.411179	8.157756	8.53446	8.255452	7.982604	8.355477	8.398124	7.686936	8.153508	7.984665	8.100626	7.922447	6.842072	7.909731	7.860351	7.673404	8.003528	7.656933	7.659221	7.957474	7.77645	7.915181	8.094139	7.82975	8.438159	8.065182	7.834842	8.190222	7.738204	8.380004	8.362353	7.30175	7.749284	7.147889	7.775915	7.388718	7.686624	7.264411	7.21437	6.677527	7.270296	7.277412	8.015364	7.414961	7.730012	7.430606	7.136012	7.492406	7.277543	6.780949	7.10782	7.981915	7.533937	7.928189	7.735111	6.870628	6.095205	5.768375	7.327857	6.171545	6.559643	7.534248	6.765675	7.419862	6.472444	5.314872	5.784669	5.171296	6.495347	5.782306	7.398205	7.78538	7.349862	6.664429	6.926409	5.379274	6.517129	6.176075	7.02415	7.383287	6.784865	6.060897	6.198866	6.595858	6.466576	7.121702	6.387532	5.728597	6.126709	7.274731	6.991104	6.355609	6.100383	5.265235	6.910597	6.561347	7.822592	5.232235	5.991611	7.303853	5.992439	6.596318	5.873673	7.047245	6.001547	6.932465	5.98932	6.592007	5.44194	6.446533	6.636593	4.952925	6.495886	6.242844	6.348168	5.369045	6.541489	6.698508	6.195671	6.599727	6.111844	6.231189	5.416945	5.567942	6.676803	6.926449	6.202787	6.202363	5.884658	5.650379	6.626708	6.614579	6.541454	6.713836	6.156128	6.459482	6.561243	6.783043	6.405501	6.455572	6.580398	6.349429	6.635242	6.480542	5.094851
X212374_at	FEM1B	6.345	6.124123	6.278444	6.467781	6.215092	6.513307	6.33837	6.477469	7.240352	6.505828	6.847391	7.067466	6.33734	6.49176	6.277505	6.640327	6.197931	7.34875	6.821636	6.118894	6.188696	5.745717	6.649547	6.088581	6.536503	7.214288	6.336631	5.988203	6.684633	6.292692	6.317713	6.960537	5.921833	6.012011	7.296577	6.62216	5.269532	6.68598	5.999183	6.967946	6.834934	6.16801	6.403519	6.99323	6.409941	6.908129	6.91628	6.630876	7.347706	6.536466	6.673035	7.043604	7.322885	7.566234	5.677889	6.871154	6.047413	6.220299	6.594021	6.352463	6.876721	6.598009	6.077374	6.152982	6.776641	6.765095	6.314976	6.780642	6.518879	6.61194	5.793644	6.325925	6.193274	6.296937	6.52634	7.276583	6.735103	5.941099	5.62389	6.055251	6.39062	5.607951	7.049989	7.139725	6.019955	6.589938	6.624243	6.35504	7.329381	6.62565	5.905812	6.015953	5.739178	7.182604	7.092047	6.631346	5.311022	6.620475	7.318964	5.979945	6.190632	6.100721	6.123731	6.754691	7.030706	6.458017	7.15965	7.052473	6.839257	7.056352	7.693225	7.281407	7.115	7.42761	6.731725	6.656781	6.494242	6.680222	6.803287	6.949774	5.480435	6.91442	6.640901	6.748057	7.076578	6.274933	6.685057	6.829959	6.648434	6.65782	7.047474	6.749564	6.811124	6.302432	6.818282	7.078742	6.673654	6.890292	7.003411	6.447074	6.297575	6.322367	6.380539	6.828989	5.964064	6.685987	6.624587	6.826991	6.290791	6.78746	7.559863	6.539404	7.073164	6.666763	6.403003	6.74895	6.193943	6.136699	6.396487	6.699239	6.474805	6.743014	6.796624	6.349403	5.718956	5.616297	6.469239	5.324063	6.666429	6.922935	5.507905	7.31588	6.255355	5.21312	5.79537	4.880591	6.093921	5.526802	8.005872	7.405121	7.496541	6.405206	6.738989	5.73843	6.699941	6.14825	6.585024	6.756865	6.833709	5.969191	6.099645	6.548907	5.714071	6.8392	6.306096	5.180614	6.523025	6.246803	7.212981	5.66652	5.994625	5.708328	6.876375	6.059625	7.55106	5.862753	5.895316	6.899512	6.033038	5.600373	5.536199	5.932474	6.022593	5.772191	5.13464	5.432243	5.090972	5.586859	5.613742	5.443272	5.858936	5.113145	5.524075	4.381201	5.279376	5.799436	5.411426	5.914304	5.023599	5.212393	4.824222	4.804026	6.039715	5.677601	5.514752	5.870616	5.180507	4.969985	5.758821	5.83287	5.877269	5.968677	5.638448	5.535053	5.254005	5.817539	4.940675	5.896647	6.272585	5.855024	6.353063	5.849978	5.66535
X213341_at	FEM1C	7.839	8.629134	8.581506	7.610461	8.955902	8.613939	8.68284	7.974788	8.245783	8.487615	8.664313	8.41919	8.389097	8.878545	8.33405	8.319471	8.542896	7.859838	9.073412	8.056846	8.164877	8.354596	8.38852	8.02677	8.219446	8.357537	9.63081	7.824987	7.830281	8.575445	7.816779	9.110265	8.676657	7.081212	8.823782	8.417903	6.532916	8.054678	7.182723	7.829165	8.384639	7.896756	8.408387	8.603389	8.661571	8.409273	8.053058	8.169967	7.905721	9.021836	8.517646	8.114796	8.586104	10.132761	8.820272	8.852888	9.479312	8.309722	8.531693	8.806885	9.937286	9.085893	8.840398	7.97529	9.421963	9.235846	8.720059	8.994604	8.842876	8.618557	8.094279	8.293028	8.404242	8.27685	7.809953	7.98569	8.122919	7.957851	8.052467	8.149088	8.191009	7.721164	8.475004	7.995199	8.379613	7.972625	8.267123	8.37175	8.521144	8.66418	8.294741	8.322236	7.334689	8.329412	8.128597	8.353223	7.232496	8.051929	8.230583	7.89478	8.003012	8.478111	8.792538	8.558467	8.249847	8.560022	8.842615	9.071437	8.537311	9.06282	8.577051	9.100671	8.85914	8.811392	7.767352	7.954279	8.05573	8.062544	8.135978	8.610563	6.797755	8.174675	8.177621	8.738604	8.364747	7.888281	8.604459	8.275568	8.454017	8.362608	8.32448	8.099176	8.479167	7.967164	8.074954	8.925153	7.965965	8.806772	8.082965	7.588904	8.103586	7.813909	7.984179	7.340575	7.718065	7.568876	7.807769	7.456438	7.380597	8.919821	9.238456	7.628638	8.345978	7.985644	7.744403	7.774855	8.143305	8.296708	7.940459	8.581972	8.209733	7.740874	8.598788	6.784289	6.90056	5.713795	7.414128	7.315863	6.911471	7.708536	6.213355	7.129288	7.034986	6.93348	6.700292	6.406231	6.519959	6.987703	6.904212	7.247817	7.457105	6.004754	6.980592	7.644858	6.92931	6.668494	7.382733	6.158553	6.550165	6.617375	6.886173	6.557678	5.932867	7.228407	6.894916	7.334444	6.708159	6.384245	6.316852	6.830273	6.551061	5.875904	6.371336	7.136262	6.263551	7.516975	6.692448	7.84542	5.828288	7.185105	6.728957	7.472842	7.416879	7.734639	6.67129	7.486575	6.693471	7.275993	7.548504	6.475612	7.47257	7.070776	7.039312	6.222034	6.602228	6.931673	7.286785	7.764681	6.702735	6.937505	6.606776	6.687689	7.74133	8.094451	6.251927	7.118994	6.780615	6.156197	8.141719	7.482093	7.96393	7.887394	7.136865	7.374684	7.235711	8.312269	7.050472	7.433418	6.772573	7.82801	7.684395	7.238182	6.462461
X204767_s_at	FEN1	7.987	7.194589	7.850919	7.406805	8.011228	9.597695	8.345069	9.750371	9.787104	8.604722	8.749944	7.859216	8.549359	8.485742	7.706839	8.906651	9.717423	8.870215	8.510459	9.750378	10.484074	8.004249	8.369465	8.920628	9.065399	8.858889	9.048145	8.990327	8.807728	9.623626	8.769904	8.889551	8.921462	8.380999	8.172007	8.397404	8.32076	10.20311	9.340663	9.724883	8.134875	9.324632	7.662725	8.241382	8.784273	8.056304	8.045592	7.980234	8.235876	8.044884	8.257498	9.181842	9.184739	8.266603	8.225843	10.548811	8.344727	7.564428	7.373419	7.366213	7.753453	7.610031	7.812008	8.669511	7.403633	8.300781	7.744869	7.25032	7.948655	7.681158	8.701442	8.683065	8.554173	7.976998	8.333135	7.725124	8.242834	7.976314	8.230978	7.763864	7.40624	8.151354	7.440531	7.408186	8.0218	8.105713	7.375327	7.731216	7.523215	8.123497	7.604487	6.823218	6.783987	7.452526	7.52166	8.130017	7.689212	8.057694	7.589376	7.549024	6.103231	8.488305	8.477404	7.611545	7.858411	7.504831	7.154672	7.585259	7.730608	7.767799	7.777563	7.678285	7.6229	7.537432	8.634339	6.900685	6.773928	6.97905	6.733549	6.519425	7.868041	6.725991	7.100329	7.000826	6.882736	6.861795	6.645166	6.922675	6.865029	6.824116	7.043699	6.734256	6.762156	7.024688	6.725017	6.49511	6.862995	6.820572	6.956552	8.013643	7.801872	7.254196	7.813416	8.981028	8.536606	10.601285	7.306166	9.624067	8.652744	7.455376	7.886105	7.234087	6.653642	8.252314	7.285286	7.831075	8.175631	8.148745	8.518206	7.233951	8.306503	8.349874	8.191496	9.307481	10.094887	7.445536	9.543347	8.571282	8.961485	10.01658	9.254509	9.621153	8.72755	7.973118	8.185849	8.25404	8.240233	8.456992	9.258479	9.377533	8.303432	9.239442	9.184526	8.755217	9.313871	8.901312	9.184068	9.279117	9.36684	8.68627	10.046208	8.227077	8.981779	8.260167	8.445547	8.980651	9.693928	9.385085	9.964083	8.051335	8.755375	7.876763	8.671442	9.541343	10.106848	7.926999	9.226001	9.186562	8.340064	7.040469	7.469568	6.704631	6.688301	6.86913	6.781529	6.58336	7.022076	6.530413	6.414109	6.421604	7.237928	7.043172	6.892054	7.103821	6.513266	6.90421	6.836021	6.811668	6.88227	6.770523	7.584824	6.726821	6.923569	7.500749	7.213815	7.070235	7.001446	7.316863	6.899024	7.017368	6.886387	6.514184	6.650053	7.246302	6.821709	6.25919	6.823332	7.148718	7.538819	6.571826	6.765615	7.207218	7.114032
X204768_s_at	FEN1	7.076	6.286599	6.729257	6.483978	6.976032	7.937789	7.262406	9.506109	8.791875	7.318832	6.777257	7.334969	6.759604	7.431759	6.900124	7.779891	8.102601	8.822369	8.255356	9.094841	9.528955	7.151038	7.856029	7.745151	8.071968	8.889711	7.621175	8.054632	8.283681	9.218385	8.17904	7.863968	7.959323	7.169602	7.952085	7.969623	6.980305	9.739262	8.204128	9.427956	7.87321	8.569674	7.701288	7.982224	7.684378	7.664029	7.294878	7.36719	8.022029	7.467172	7.776883	8.719569	8.92722	8.047537	7.167752	9.373787	6.91997	6.448106	6.868827	6.689598	6.293758	6.868888	6.980927	7.916188	7.016666	7.140905	5.888127	6.545264	6.734115	6.452924	6.601024	7.00754	7.674934	7.341808	6.990949	7.338885	7.360883	7.026137	6.814517	6.87842	6.793726	6.859404	7.115929	7.10828	6.450634	7.388162	7.281834	7.189037	7.502647	6.982211	6.915616	7.243133	6.668107	7.217009	7.326893	7.63	7.323216	7.658752	7.663675	6.832275	6.754318	7.494516	7.262456	7.10007	7.150648	6.889508	7.113651	7.673957	7.384284	7.555722	7.691584	7.422245	7.449049	7.289297	7.263248	6.512677	6.54061	6.765992	6.466081	6.188224	5.806866	6.466597	6.671405	6.702551	6.529473	6.150635	6.487682	6.705597	6.473602	6.586995	6.635044	6.422725	6.795738	6.704905	6.266147	6.341261	6.520963	6.295076	6.516782	7.629127	7.254731	6.739173	7.31698	8.519192	8.327881	9.696939	6.82361	9.218293	7.230309	7.312864	7.668587	7.094774	6.428021	8.06761	7.088978	7.502308	8.009795	7.862555	8.300281	7.054001	7.859493	8.024552	7.773097	7.703708	8.68965	6.048209	8.328201	7.245258	7.799861	8.890847	7.801716	8.333092	7.314044	6.114165	6.786033	6.665483	6.954226	6.968229	8.187362	7.837731	7.021487	7.962221	7.819619	7.330419	7.894532	7.71069	8.037568	8.319134	7.749352	7.299472	9.183201	7.036675	7.691829	6.97636	7.351748	7.05138	8.260492	8.007763	8.840084	6.642036	7.313091	6.539804	7.694968	8.126885	8.853796	6.827029	7.850274	8.245325	7.227102	5.627742	5.751507	5.063077	4.810692	5.667237	4.483242	5.71059	5.12012	5.389342	5.490789	4.785617	5.501233	5.461548	5.749235	5.083003	4.805966	5.746516	5.122845	5.66351	5.044076	5.50606	4.855176	4.469596	5.671319	6.325989	4.977036	5.715075	5.27079	4.958549	5.538713	5.761027	5.854336	5.164945	5.108471	5.836038	5.610835	5.27079	5.251134	5.95935	6.069505	5.317568	5.445404	6.140749	5.631227
X242332_at	FENDRR	6.703	7.53734	7.024371	7.395092	6.398525	6.540058	6.510669	6.711901	6.898189	6.732893	6.62194	6.186074	7.018924	6.752238	7.522943	6.569468	6.824629	6.856722	6.422253	6.905992	6.448031	6.723366	6.740242	6.907987	6.887107	6.468939	6.358055	6.979166	6.690522	7.083013	6.428354	6.751492	6.518269	7.121576	6.664355	6.616856	7.096945	6.592207	6.757584	6.363743	6.514733	6.274014	7.05376	6.522459	6.888793	6.907811	8.38807	6.730397	6.626473	6.614883	6.799101	6.724852	6.745321	6.598424	6.313224	6.234085	6.926178	8.083739	8.003952	8.663128	8.823821	8.654277	8.337062	7.417962	7.684297	7.856291	9.152306	7.328339	7.362307	7.183147	8.126265	8.878865	7.245699	7.764882	7.484923	7.483766	8.160899	7.945257	8.199917	7.426407	7.999379	9.046557	8.474222	8.500557	9.320996	7.552449	8.653964	9.094108	8.643034	8.589539	9.127561	7.404614	8.49767	8.404575	7.96746	7.779788	6.855858	6.935702	7.735733	7.344484	8.218439	8.680146	7.410383	7.894032	7.786632	8.226752	8.351397	7.001698	8.026137	7.253334	7.934242	7.370079	7.55624	8.329343	6.287238	6.922476	7.71162	7.1366	9.06685	7.710641	8.583726	7.352308	7.646758	6.357688	7.363313	8.0081	7.5248	7.884455	7.336755	6.952508	7.695326	8.212313	7.808961	7.319344	7.159485	7.077726	7.09309	7.664676	6.994665	5.572727	5.694828	5.619767	5.716294	5.493528	6.126068	5.845836	6.173194	6.024668	6.200859	5.365261	5.398751	5.641222	6.152116	5.476933	5.829067	5.954232	5.532283	5.976639	5.292714	5.42353	5.925916	5.641554	6.007557	6.193322	5.816949	4.913727	5.794158	5.39581	5.425073	5.217639	5.308517	5.573992	5.402917	5.368203	5.284299	5.656611	5.153713	5.537271	5.139778	5.568069	5.54689	5.266427	4.965988	5.309803	5.183739	5.192627	5.529988	5.074413	5.295784	5.04455	5.306193	5.285595	4.974932	5.367664	5.400621	5.194439	5.445328	5.117131	5.042311	5.06271	5.053816	5.6739	5.391971	5.415307	5.169833	4.779918	4.984224	5.356564	5.307836	6.81781	6.317045	6.799727	6.06748	6.712503	6.705623	6.51964	6.574502	6.248253	6.064633	6.618934	6.7137	7.545077	5.386115	6.729896	6.348167	6.687729	7.460952	5.616533	6.886912	7.503016	6.947466	6.15567	7.103165	5.032354	6.762758	5.899396	6.367902	6.765255	5.603248	6.308325	6.784519	5.918366	5.994682	6.019109	6.491222	6.668577	6.321841	6.287038	6.782456	6.652571	6.685316	5.918811	6.208852
X243059_at	FENDRR	4.560	4.677136	4.68993	4.580955	4.197445	4.092104	4.166453	4.628159	4.441262	4.315136	4.11319	4.621203	4.457963	4.321768	5.01498	4.167642	4.228661	4.758008	4.478356	4.285969	4.440331	4.389226	4.500371	4.501835	4.511712	4.357996	4.531192	4.642879	4.391583	4.500714	4.495976	4.073563	4.21314	4.649999	4.720539	4.498229	4.446187	4.250574	4.537027	4.313211	4.49539	4.364061	4.57276	4.44307	4.64112	4.649865	6.737394	4.458267	4.710476	4.705038	4.478783	4.355618	4.909516	4.598882	4.405809	4.220639	4.509747	5.2438	5.216289	6.455876	5.520414	5.517997	5.013251	4.795128	5.171038	4.957067	4.76295	4.646768	4.74437	4.685154	4.480099	5.492751	4.517958	5.298062	4.485145	6.741237	4.921061	4.58789	4.911111	4.866986	5.672096	5.115821	7.203535	7.768027	5.15859	5.535057	7.087219	6.8565	7.79688	5.508204	5.461623	4.701044	6.046638	7.566981	6.873098	5.724416	4.639668	4.908694	7.24939	4.848698	5.387555	5.366998	4.545948	5.737364	6.181453	6.86992	8.387557	4.67429	7.258332	5.37699	6.952413	6.725638	6.21851	7.575568	4.101505	5.593466	6.587961	5.879888	7.503163	6.518953	3.970925	6.884775	6.197841	4.677164	6.541024	4.000929	6.368638	6.815766	5.145873	5.53599	6.931987	6.586574	6.962397	5.475675	5.142983	5.221737	5.035678	6.606019	5.676434	3.396752	3.804674	3.830163	3.447485	3.411234	3.424146	3.853621	3.950057	4.253946	3.676254	3.551262	3.633442	3.616186	3.416756	3.35013	3.633613	3.824319	3.289016	3.689143	3.29814	3.328421	3.858217	3.84604	3.512046	3.618569	3.567716	3.417756	3.857646	3.554201	3.564447	3.497711	3.595824	3.779778	3.464033	3.28153	3.454481	3.685531	3.502628	3.446459	3.629985	3.634892	3.386409	3.348907	3.350253	3.22125	3.481948	3.460124	3.510948	3.334268	3.567159	3.28507	3.458837	3.433761	3.194032	3.478289	3.559772	3.527774	3.593739	3.452761	3.635363	3.686684	3.737508	4.084945	3.59696	3.488011	3.473833	3.511803	3.751749	3.819208	3.817606	4.136671	3.635363	3.934079	3.669924	3.871598	3.962128	4.237156	4.028483	3.672217	4.290096	3.630135	4.063251	3.967117	3.650559	3.59469	3.728878	4.22668	3.835538	3.470725	3.538902	5.118162	3.740952	3.68987	4.896369	3.336073	3.635363	3.854169	3.799386	3.494954	3.675936	4.289226	4.616112	3.522813	3.676165	4.159116	4.175464	4.754607	3.929804	4.991248	4.016373	4.181745	4.465915	3.879339	4.004882
X206412_at	FER	6.916	7.741124	7.135788	7.053089	7.204013	6.900541	6.636744	7.833651	6.823571	7.005144	7.45686	7.748005	7.433445	7.319019	7.728454	7.158487	6.553553	7.455373	7.577861	7.426394	7.279867	7.374932	7.811484	7.100176	7.179992	7.27866	7.852751	7.016307	7.442575	7.169622	7.182926	7.042427	6.405522	7.027732	7.067274	6.811307	6.919054	6.718298	7.638503	7.40736	7.253336	6.338995	7.739765	7.475369	7.230216	7.880966	7.53	7.179533	7.151069	7.451757	7.24203	7.234296	7.248102	7.491652	7.220951	7.431599	7.216082	7.817191	7.645977	7.666334	7.301595	7.39631	7.003817	7.581739	7.117789	7.188533	7.183285	8.013323	7.696151	7.607143	7.512902	6.990006	7.526753	7.684096	6.869056	7.473948	7.521788	7.788252	7.355868	7.702605	7.651947	7.152863	7.581184	7.42699	7.19621	7.999272	7.686101	7.878319	7.815354	7.20743	7.037339	7.167055	7.388226	7.266972	6.975003	7.169106	7.331094	7.109531	7.450801	6.675521	7.38266	7.566027	7.456862	7.810378	7.378545	7.403453	7.645577	7.350216	7.298393	7.589865	7.665922	7.645097	7.388349	7.632825	7.04465	6.960959	7.012371	7.187816	7.118142	7.145754	6.068582	7.099201	7.099999	6.862995	7.096787	5.963167	7.12152	7.121694	6.957185	7.129742	6.910467	7.145446	7.197724	7.133485	7.198314	7.1727	7.046597	7.311511	7.111489	6.802885	6.595969	6.640323	6.417338	6.669428	6.401684	6.330357	6.622503	6.405436	6.585661	6.578233	7.059041	6.772084	7.017355	6.842194	6.574373	6.748225	7.027012	6.980833	7.142973	6.827376	7.247595	7.080892	6.955881	6.964028	6.594215	6.329736	7.149499	6.325891	6.91554	6.04677	5.886255	6.600251	6.455968	5.621957	6.437282	5.818829	6.308249	6.525765	6.967699	6.381239	7.381242	5.678487	6.582322	6.784298	5.885337	6.188187	5.730256	5.526687	5.890424	6.051572	5.694374	6.791548	5.994743	6.653113	6.769822	6.393834	8.242428	6.11289	5.819834	6.693469	6.310942	6.539447	6.407869	6.377019	6.256699	6.653657	6.152695	6.711052	5.337946	6.655506	6.053769	6.719374	6.514689	6.638891	5.80114	6.79888	6.170133	5.942846	6.698669	6.088491	6.596591	6.398333	6.546448	5.94542	6.638226	6.738087	6.400034	6.742669	6.104036	6.538204	5.682502	6.130309	6.622295	7.030451	5.894105	5.993625	6.153911	6.040848	6.505528	6.787667	6.778454	6.592636	6.344826	6.344398	6.458007	6.656576	6.25257	6.704948	6.564966	6.886473	6.619964	6.570202	5.855216
X227579_at	FER	7.499	8.243209	7.889632	8.072519	8.393085	8.328376	8.736902	7.609933	8.287203	8.462172	7.909737	8.164448	7.973459	7.96794	7.916557	8.98168	8.110779	7.864798	7.773486	8.204146	7.774063	7.818091	8.277932	7.445349	7.857629	7.384177	8.380157	6.840697	7.354769	6.357843	7.670406	8.42439	8.026756	6.434472	8.138183	8.127879	6.99463	7.50967	7.875418	7.746544	8.359533	8.190906	7.934529	7.832531	7.876988	8.413533	8.397847	7.321093	7.625438	8.134889	8.203832	7.78448	7.932097	7.831463	7.883754	7.900757	7.910364	8.679142	8.545765	8.596792	8.838159	8.788504	9.225665	8.273824	8.815636	8.861667	8.695825	8.534222	8.312426	8.213356	8.360727	8.98463	8.151757	8.521268	8.785515	8.273639	8.597393	8.551153	8.289795	8.301719	8.209877	8.029412	8.476246	8.899821	8.23981	8.009156	8.304257	8.716239	8.314306	8.710488	9.27429	7.620812	8.449535	8.707435	8.89953	8.556039	7.401424	8.383899	8.795009	9.379907	8.137773	8.465545	8.342441	8.647314	8.318043	8.329705	8.363076	8.275503	8.548182	8.288294	8.42871	8.337626	8.171697	8.26735	7.894263	8.106167	8.340363	8.331117	8.312664	8.115112	7.904813	8.341891	8.084032	8.283327	7.996978	8.666104	8.205034	8.323782	8.179141	8.046477	7.83946	8.255445	8.097056	8.371751	8.091152	8.025061	8.134009	8.144517	8.277737	7.678366	7.770729	7.894866	7.409892	6.874415	7.640351	6.983946	7.335754	7.233998	7.279299	6.994405	7.366713	7.604087	7.540693	7.847446	7.503969	7.029739	7.78858	7.4075	7.794904	7.603043	7.870003	7.944385	7.893354	6.600195	6.073659	6.028361	6.68466	6.339287	6.689241	6.306137	5.775884	5.998392	6.553705	6.053356	6.485121	5.806484	6.020205	6.33572	6.42749	6.147804	6.551943	5.558597	6.515756	7.001104	6.481284	6.149037	6.00322	5.247898	5.579619	5.99501	5.252387	6.904011	6.154963	6.486964	6.801247	6.431882	7.179327	5.855222	5.887632	7.090847	6.201418	5.804165	6.568428	6.004669	6.221453	6.36725	6.222194	6.578214	5.256364	6.876116	6.155789	6.68767	5.680401	7.044979	6.341144	6.729637	5.90494	6.635093	7.288645	5.837726	6.713169	6.679108	7.046772	6.103414	6.967216	6.786367	6.734616	6.867001	6.701594	7.336842	6.347052	6.011802	7.098528	7.242798	6.077386	6.574722	5.900505	6.522488	6.602165	7.077216	7.092547	6.686129	6.466543	6.875195	6.998954	6.795731	6.956799	6.997935	6.725035	6.851615	6.739725	6.908347	5.485406
X232064_at	FER	5.050	4.982687	4.637347	4.865447	4.151456	4.117178	4.293115	5.068628	4.114114	4.456615	4.530601	5.30325	4.634976	5.436679	4.999476	4.69384	4.004115	5.666278	5.719108	5.372573	4.838574	4.924778	5.360538	4.430566	4.316993	5.627008	5.237502	4.426983	4.461426	4.747089	5.050124	3.869946	4.024619	4.149813	5.867289	5.533373	4.49176	4.641208	4.472989	5.225174	6.052483	4.173713	4.695681	5.639781	4.872209	5.468007	6.234727	4.855905	5.440698	4.572091	4.960704	5.086117	5.606446	5.782854	4.863454	5.040789	5.347049	6.056737	5.770508	5.814779	4.051907	4.167923	4.296018	5.359924	4.30077	4.409874	4.492304	5.930966	5.108231	5.590961	6.310774	4.619526	5.10902	5.559112	4.785975	6.276408	5.481029	4.973574	5.486161	5.091694	5.117212	5.071195	6.266142	6.402038	4.891873	4.92638	5.365368	5.518144	5.853695	3.907299	4.816905	4.792907	5.386968	6.555791	6.516472	6.216699	4.487834	5.595899	6.711711	4.863497	5.113861	5.709278	5.185992	5.922551	5.718382	5.789621	6.421283	5.632639	6.225008	6.086175	6.442338	6.635247	5.732496	6.308302	4.691117	6.270699	6.568204	6.725851	6.422355	6.291251	6.422019	6.550883	6.543008	6.463861	6.54064	6.151985	6.66699	6.571741	6.158238	6.255705	6.071197	6.441775	6.234649	6.460156	6.329638	6.018854	6.358519	6.531824	6.611878	6.080124	5.551667	5.963235	5.30879	5.399134	6.284516	4.384126	5.387083	4.913386	5.289332	5.102541	5.514691	5.600357	5.814551	5.991813	5.43343	5.410896	6.038512	5.515384	6.118302	5.858897	6.090713	6.16282	5.931956	4.30594	3.444328	4.348848	3.867192	3.9124	4.159079	3.962566	3.935646	4.136846	4.102418	4.312054	4.447284	4.327605	4.193275	4.29562	4.456713	4.102261	4.20111	3.462933	4.130363	4.943717	3.961769	3.888433	3.959135	3.723133	3.634711	3.706575	3.809067	4.289741	4.219075	4.138553	4.561956	4.131587	4.72457	3.957699	3.862892	4.763253	4.319181	4.538617	4.547098	4.047158	3.758408	4.624811	3.648313	4.021925	4.092673	4.512869	4.218387	4.222648	4.114973	4.634025	5.460334	4.946735	4.21766	4.459474	5.366175	4.475042	4.783499	4.175805	5.026441	4.581616	5.176263	4.258279	4.636268	4.692497	4.657533	5.064354	5.168304	4.61886	4.67281	4.791075	4.356676	3.762792	4.206297	4.445568	4.3959	4.663236	4.786254	4.671211	5.006012	4.730239	4.522992	4.501703	4.56347	4.803725	4.410404	4.630804	4.561732	4.606676	3.98743
X220388_at	FER1L4	3.966	5.04794	4.711584	4.44395	4.41375	4.417224	4.723293	4.486876	4.46551	4.611424	4.750514	4.247561	4.499217	4.318911	4.492036	4.522096	4.39783	5.061264	4.23815	4.3016	4.424474	4.358914	4.374369	4.136971	5.433126	4.64189	4.631298	4.338263	4.205604	4.333297	4.384445	4.2492	4.490024	4.244351	4.369353	4.404011	4.273586	4.586999	4.255961	4.977437	4.374294	4.500282	4.481987	4.718319	4.347734	4.474036	4.537534	4.40161	4.378898	4.60622	4.25246	4.697535	4.408134	4.789727	4.706061	4.371809	4.520799	4.398342	4.26542	4.191254	4.6634	4.466129	4.52057	4.269487	4.478834	4.404302	4.177876	4.527095	4.500271	4.24125	4.314815	4.673183	4.168694	4.33843	4.491039	4.419876	4.309964	4.407956	4.334073	4.250567	4.522836	4.314014	4.812327	4.271389	4.355315	4.729477	4.261153	4.221666	4.281207	4.622359	4.248455	4.339707	4.190847	4.222148	4.626774	4.356661	4.252969	4.626865	4.24829	4.220965	4.578238	4.318071	4.176412	4.694279	4.233947	4.319309	4.3885	4.400549	4.130304	4.461294	4.626893	4.538622	4.626774	4.19592	4.402599	3.607569	3.428921	3.894675	3.411261	3.423458	3.516155	3.678393	3.609326	3.640941	3.514794	3.523465	3.666521	3.655782	4.007133	3.43889	3.281582	3.647453	3.335544	3.455796	3.931593	3.469799	3.487102	3.580836	3.113308	3.865689	3.394902	3.830804	3.57498	3.83234	3.406566	4.129331	3.853437	3.852233	3.542732	3.631399	3.373653	3.576137	3.265543	3.802648	3.654688	3.582402	3.64683	3.927501	3.670672	3.459948	3.716249	3.863301	3.605492	3.724749	3.701609	3.405721	3.713538	3.731974	3.718956	3.595211	3.432958	3.584421	3.354409	3.77586	3.492533	3.492367	3.703031	3.460485	3.877788	3.68857	3.450546	3.389572	3.397028	3.378992	3.428766	3.393465	3.529423	3.445349	3.554212	3.57546	3.62107	3.433796	3.586499	3.431224	3.477691	3.530122	3.619622	3.616289	3.330194	3.356407	3.638547	4.437087	3.515116	3.667532	3.907303	3.673175	3.662333	3.688475	3.691698	3.661629	3.65698	3.379616	3.661413	3.746208	3.610912	3.604138	3.493434	3.51151	3.407923	3.925273	3.610362	3.333278	3.593873	3.522178	3.47158	3.424155	3.539423	3.637841	3.244389	3.392651	3.534959	3.258907	3.348213	3.394055	3.698276	3.591432	3.573833	3.410271	3.405341	3.380421	3.681983	3.349356	3.508537	3.47689	3.286887	3.460604	3.340631	3.522388	3.462587	3.394164	3.54113	3.447655	4.286081
X222245_s_at	FER1L4	6.021	9.247721	7.101463	7.216037	7.891036	7.759031	7.510891	7.199162	7.009927	7.92652	7.460993	7.258689	7.85133	7.128603	7.04389	7.345504	7.417687	7.268409	6.82665	6.837029	7.527997	6.869573	6.60722	6.934458	6.397105	7.563608	7.034663	7.032857	6.862696	7.712026	6.452751	7.194572	8.392838	8.295552	6.648047	7.173441	8.635189	6.766006	8.989428	7.048947	6.901041	8.84959	7.261765	6.702223	7.152778	7.244169	6.471309	6.898937	6.825577	6.409373	6.922392	7.373453	6.877328	6.813642	6.833424	7.732135	6.741012	6.829002	6.528301	6.676111	6.640761	6.837927	7.018879	6.693663	6.517253	6.817228	6.431396	6.820003	6.821657	6.742239	6.723924	6.935757	6.977597	6.589729	7.217579	6.631176	6.571795	6.487081	6.812604	6.933946	6.624414	6.562717	6.54977	6.531484	6.688303	6.774386	6.417509	6.576637	6.638331	6.534734	6.838404	7.338538	6.795769	6.645721	6.773339	6.366361	8.458281	7.102686	6.575399	6.711609	6.652608	6.518867	6.806107	6.340296	6.472385	6.510659	6.388365	6.345675	6.554001	6.775916	6.533508	6.789283	6.645795	6.414388	7.089138	5.885824	5.683321	6.019226	5.558233	5.393327	6.626305	5.97779	5.725097	5.853565	5.876202	5.748446	5.873922	5.636667	6.056308	5.748621	5.835112	5.708417	5.748768	5.853008	5.787795	5.821105	5.878661	5.59365	5.518794	7.683846	6.129529	6.14614	8.214809	6.532521	7.707774	6.586658	6.563077	6.484269	8.439788	6.300798	5.920568	7.07372	6.519787	7.125643	6.683525	6.936504	6.232695	6.299851	6.181195	6.137248	6.570365	8.094493	6.348854	4.333888	4.488364	4.836919	4.662289	4.966363	4.508984	4.516357	5.020656	4.563097	4.793986	6.927781	4.527241	5.155972	5.363904	4.653228	4.456756	4.769857	4.321887	4.718698	4.620579	4.588561	4.79776	4.620002	4.409037	4.530242	4.830255	5.361791	4.320962	4.51539	4.721102	4.333106	4.69664	5.331757	4.640742	4.632042	4.575619	5.301287	4.997625	5.249362	4.899544	4.477432	4.366427	5.051089	4.646097	4.57891	4.370717	4.618375	4.782754	4.354114	4.944097	4.315177	4.365366	4.587658	4.877955	4.342783	4.327997	4.806367	4.361338	4.801621	4.62691	4.712916	4.432736	4.221529	4.205446	4.676549	4.615398	4.303162	4.271388	4.66783	4.40813	4.828909	4.729145	4.662841	4.623502	4.622853	4.104698	4.588784	4.380354	4.298041	4.744093	4.466442	4.257115	4.322652	4.345445	4.153875	4.535961	4.519136	4.57835	4.348762	5.151992
X233353_at	FER1L5	3.839	4.451453	4.385432	4.62409	3.987765	4.042799	4.288611	4.242907	3.978602	3.988983	4.246918	4.136905	4.11636	4.133245	4.181168	3.968419	3.977302	4.003343	4.188143	4.216612	4.132178	4.421677	4.297835	4.325636	3.982532	4.159652	4.541731	4.064591	4.396574	4.228286	4.213696	4.22048	3.939396	4.583082	4.066974	3.921026	4.848698	4.325817	3.977273	4.134851	4.021974	3.980278	4.451582	3.870488	4.102827	4.228906	3.951502	4.128399	4.25526	4.381725	4.175719	3.983	4.491611	4.248548	4.223705	4.247267	4.205951	4.107451	4.075036	4.251014	4.008805	3.826671	3.864125	4.41964	4.194548	4.139802	3.933893	3.924862	4.276492	3.995381	4.136597	3.876592	4.122323	4.356469	4.217097	4.021474	4.328837	4.183243	4.007363	4.158316	4.436362	4.239894	4.028269	4.058518	4.122508	4.245562	4.3693	4.082899	4.364448	4.258478	3.876829	4.297258	4.080579	4.14305	4.113854	3.812273	4.242133	4.096008	3.981015	4.260233	4.883188	4.100821	4.118939	4.0173	3.802481	4.075923	3.963151	3.989032	4.229448	4.337937	3.924981	4.067135	4.322562	4.05333	4.164727	3.957836	3.609454	3.818084	3.829379	4.030283	4.144584	3.760023	3.754914	3.738932	3.764609	3.954803	3.679232	3.899223	3.780229	3.887806	3.660629	3.675075	4.060565	3.78873	3.819439	3.838654	3.603764	3.815122	3.775879	3.833551	3.682139	3.855243	3.615809	4.148879	3.943903	4.133267	4.147873	3.856004	3.991337	4.053275	4.258907	3.984303	4.309573	3.800667	3.700917	3.936678	3.59179	3.929028	4.248243	3.792831	3.952821	3.877953	3.715821	3.406156	3.791799	3.857867	3.701741	3.767665	3.274149	3.251422	3.484918	3.459392	3.349928	3.291492	3.422749	3.321515	3.258596	3.221547	3.584043	3.433706	3.543305	3.402696	3.054128	3.422928	3.221591	3.264962	3.243477	3.200173	3.216776	3.344237	3.382556	3.215978	3.3729	3.41936	3.574426	3.578031	3.346878	3.331462	3.535396	3.412021	3.412632	3.669617	3.535327	3.667532	3.39148	3.540699	3.3951	3.305988	3.615012	3.478863	3.515929	3.529966	3.358503	3.280348	3.107958	3.415787	3.484576	3.568001	3.225102	3.473757	3.446575	3.275248	3.444937	3.620111	3.433065	3.193381	3.515818	3.322199	3.240194	3.126803	3.459409	3.195399	3.279564	3.255176	3.44483	3.753145	3.341748	3.307577	3.223868	3.628813	3.757414	3.292716	3.46701	3.304354	3.261454	3.485508	3.222559	3.349709	3.474467	3.21232	3.537618	3.400886	3.679559
X1553443_at	FER1L6-AS1	3.937	4.632828	5.011645	4.804513	4.4127	4.522177	4.265976	4.854721	4.433881	4.312164	4.638632	4.346073	4.86423	4.449162	4.638693	4.641641	4.375726	4.756867	4.970211	4.565738	4.757277	4.596762	4.55498	4.924593	4.415209	4.597044	4.805397	4.710188	4.710636	4.45918	4.70822	4.579444	4.360436	5.146308	4.405376	4.657215	5.038341	4.710716	4.638954	4.793523	4.384872	4.304071	4.725116	4.422787	4.767658	4.487102	5.001513	4.450229	4.646305	4.583375	4.526168	5.008401	4.67384	4.733637	4.566561	4.551361	4.594738	4.555136	4.493405	4.815062	4.557124	4.507597	4.441185	4.668132	4.305774	4.467275	4.476306	4.445482	4.754418	4.652316	4.633352	4.481941	4.761957	4.527558	4.55586	4.650537	4.339156	4.604466	4.742794	4.722453	4.484563	4.718869	4.719927	4.511403	4.674212	4.696561	4.675153	4.648224	4.475908	4.199599	4.567402	4.926361	4.679027	4.687003	4.829475	4.50798	4.646747	4.597141	4.494035	4.472243	4.643823	4.336685	4.42543	4.355598	4.39031	4.585243	4.594441	4.613823	4.229448	4.470111	4.507322	4.523442	4.481442	4.768846	4.556192	3.592833	3.173708	3.415935	3.18949	3.476911	3.439284	3.379943	3.207456	3.31278	3.692785	3.435716	3.349186	3.466523	3.540417	3.461036	3.352384	3.240322	3.28409	3.324586	3.30403	3.601355	3.289281	3.407396	3.146131	3.366851	3.486865	3.615182	3.267713	3.53343	3.267794	3.328633	3.432843	3.823932	3.299346	3.667798	3.422772	3.396042	3.463978	3.405683	3.405912	3.667836	3.402997	3.169708	3.409926	3.327018	3.386486	3.332665	3.325364	3.372093	3.168041	3.286215	3.422506	3.417812	3.145021	3.473054	3.265852	3.332772	3.202408	3.488255	3.591114	3.36136	3.226366	3.31351	3.505875	3.523786	3.201135	3.270055	3.160917	3.246362	3.248928	3.302713	3.327073	3.336761	3.352244	3.377062	3.39062	3.151503	3.194032	3.443332	3.452986	3.273787	3.404484	3.566572	3.383353	3.387559	3.36136	3.656455	3.434245	3.492878	3.275358	3.908347	3.127021	3.351404	3.597401	3.536057	3.42402	3.564937	3.479842	3.273111	3.252016	3.579452	3.273421	3.435999	3.221801	3.350935	3.336815	3.396587	3.530271	3.365584	3.418316	3.308159	3.444653	3.208472	3.321411	3.163586	3.42814	3.211479	3.334373	3.231888	3.387721	3.713749	3.484785	3.145855	3.288379	3.616621	3.906884	3.423222	3.319951	3.403224	3.337048	3.235529	2.99729	3.272701	3.770645	3.660272	3.601742	3.334282	3.598804
X1553517_at	FERD3L	4.837	5.246541	5.52952	5.424036	5.938699	5.582481	5.958753	5.888841	5.91593	5.477127	5.549293	5.293684	5.500385	5.391125	5.478961	5.842078	5.708855	5.977387	6.335995	5.834043	5.795699	5.808753	5.683696	5.737966	5.909906	5.8425	5.980951	6.036927	6.108286	5.95363	5.765664	5.86968	5.511699	6.51193	5.856454	5.469003	5.968335	5.784886	5.744202	5.922875	5.83454	5.392835	6.294579	5.650241	5.332572	5.651803	5.480978	5.451242	5.820956	5.838696	5.842682	5.963875	5.699867	5.649168	5.834434	5.619363	5.718614	5.137133	5.332454	5.724193	5.962164	5.545412	5.675076	5.690747	5.650451	5.76045	5.134769	5.633199	5.309273	5.472377	5.629255	5.837318	5.856688	5.650398	5.670992	5.903241	5.70114	5.782761	5.724312	5.728579	5.706283	5.947943	5.444631	5.528756	5.706814	5.846695	5.599886	5.670351	5.684176	5.887851	5.645808	6.368963	5.904019	5.506206	5.624411	5.440835	6.143492	5.776098	5.534293	5.576825	6.182098	5.244713	5.386739	5.234695	5.570799	5.451772	5.333177	5.656354	5.61104	5.639858	5.63371	5.732219	5.766665	5.646274	5.719554	4.351244	4.414156	4.361862	4.388466	4.337351	4.363361	4.429635	4.389368	4.363368	4.593301	4.504614	4.309152	4.288043	4.48831	4.208084	4.432077	4.264677	4.509355	4.231526	4.350019	4.711039	4.435732	4.362672	4.303231	4.37722	4.480617	4.311568	4.439133	4.43467	4.190375	4.690841	4.80593	4.541384	4.330803	4.643748	4.667002	4.507498	4.549538	4.605061	4.324642	4.596284	4.591677	4.33242	4.407528	4.279778	4.376527	4.541894	4.328065	3.98521	3.734551	4.079146	3.9205	4.21507	4.07191	4.188464	3.918572	4.258084	3.808817	3.972454	3.912281	3.915398	4.052465	3.915597	4.070042	4.173562	3.744843	3.859721	3.836926	3.817427	3.914367	3.87233	3.845068	3.879328	3.894135	4.004145	3.738856	3.842326	3.733897	4.068839	4.108817	3.781909	3.95526	4.043782	4.086393	4.069725	4.071435	4.84811	3.651446	3.792963	4.140304	3.961915	4.028815	4.029636	4.267542	3.924005	3.826024	3.510358	3.940035	3.930578	3.937029	4.147587	4.256934	4.089398	3.790293	4.392857	4.338501	3.921953	4.141347	4.070271	3.767062	3.736858	3.824433	3.787882	3.875231	3.847915	4.016272	3.942722	3.777868	3.768218	4.159459	4.157198	4.046389	3.534191	3.646872	3.85899	4.045287	3.753983	3.93348	3.888184	4.043299	3.921666	3.523582	3.77991	3.819945	3.845702	3.987407	4.204362	4.30418
X218796_at	FERMT1	7.235	11.248105	7.306022	7.282822	8.505029	8.603247	7.199764	9.87851	10.356863	11.477062	7.845804	8.05083	8.471987	7.797689	7.099946	8.395851	6.124259	9.696165	7.849962	9.57728	8.633526	7.981872	7.018858	9.085695	7.528634	11.099858	7.935678	9.277158	9.147282	12.06151	9.726289	8.844983	9.017041	7.78325	7.871591	7.33122	6.719673	9.256269	7.617344	6.19065	7.320026	7.742624	7.119118	8.688699	8.129025	6.883622	6.623834	8.804743	7.101586	7.177871	8.381123	9.462765	8.161598	8.633722	7.385127	7.662942	7.414084	6.361239	7.31083	5.697475	5.364988	6.728697	6.541692	7.783886	7.073628	6.656767	6.210332	6.864033	7.224635	7.002069	6.711106	6.503116	7.511623	6.423352	7.027753	7.251224	6.625725	7.083168	6.922018	6.811347	6.837246	6.638583	6.172529	5.871344	6.152747	6.590031	6.613075	8.527735	6.791191	6.993486	6.155356	6.885613	6.25541	6.59746	6.317258	6.375116	6.729319	6.745044	6.202516	6.386227	6.341949	6.840345	6.239116	6.244607	7.090919	6.969108	6.247598	6.997073	6.836188	6.38576	6.571194	6.890618	7.042336	6.255554	5.978121	6.179042	6.299539	5.088302	5.119969	5.245264	5.433119	6.519359	5.940473	6.545146	5.700942	6.035559	5.383609	4.84923	5.147799	5.862547	5.69264	5.54992	5.114301	6.163338	6.469148	5.6587	6.167123	4.813128	6.242277	8.09034	7.79946	7.54397	8.930393	8.921888	9.732679	8.085661	7.269657	7.788484	8.148233	7.294748	7.60709	7.3403	8.297793	8.834535	8.824139	8.007862	7.721612	6.468034	7.90457	8.160306	8.600153	7.589325	7.701972	9.912489	9.65756	6.766462	10.396707	7.154069	7.947385	9.335653	7.692115	10.593605	9.602198	7.888613	6.802953	8.403269	8.248382	9.511067	9.706218	9.626093	9.838716	9.259003	9.57002	7.456376	9.990584	9.781164	8.94775	9.115681	7.733065	8.355637	10.552367	10.618836	5.252777	8.73656	6.6348	7.516181	9.88112	9.00594	8.237813	5.382851	9.03791	9.286344	9.8978	10.189593	9.106681	6.64818	7.82145	9.808239	9.337279	5.362345	5.328622	4.700034	5.017924	4.942627	5.270433	5.908626	4.87592	5.513712	5.282691	4.86722	4.983584	5.844918	6.424927	5.957359	6.347559	5.405178	5.774152	5.153409	5.566132	5.683028	4.817806	4.898187	5.432241	6.028774	5.448221	6.190916	4.981437	5.717718	4.961065	4.582512	5.538936	4.583915	5.541499	6.164222	5.206751	5.783135	4.890353	5.026379	5.616216	5.245436	5.578975	6.061488	6.621409
X229545_at	FERMT1	5.583	7.365212	5.943702	5.810458	5.696609	5.432396	5.126964	6.778986	6.011178	6.031447	5.500705	6.267686	6.10811	6.196319	5.734755	5.337022	5.397204	6.802925	5.889271	6.406866	6.557109	6.067096	5.876926	6.142493	5.808262	7.851983	6.175279	7.018219	6.687598	8.702776	6.918472	5.575038	5.579553	6.04973	6.107407	6.152614	5.972957	6.187017	6.041699	5.95854	5.950271	5.742943	6.097803	6.577735	5.991481	5.898476	5.808505	6.391032	6.069047	5.833117	6.090837	6.613014	6.440781	6.233352	5.867637	5.644934	5.649552	5.468501	5.481082	5.47034	5.575005	5.356995	5.455762	6.105995	5.295648	5.400538	5.400667	5.847124	6.031663	6.001527	5.650361	5.519075	6.037079	5.906883	5.535702	5.918652	5.587106	5.933662	5.817206	5.945997	5.938486	6.197569	5.95198	5.700575	5.939957	6.104049	6.03901	6.227592	6.160485	5.571176	5.49789	6.26267	6.051387	5.724613	5.446781	5.571864	6.066397	5.732649	5.567119	5.142733	6.163175	5.710243	6.024166	5.5788	5.798121	5.829643	5.611041	5.704338	5.699422	5.924055	6.105159	5.936513	6.300755	5.91582	5.606445	5.241714	5.160933	4.934058	4.621781	5.051085	4.679153	5.410945	5.250128	5.285951	5.299533	4.712223	4.726436	5.381014	5.326222	5.157043	5.023979	5.09973	5.000898	4.92017	5.081668	5.413232	5.244977	4.901486	5.028386	5.785986	5.467096	5.556818	5.889343	6.139017	7.095075	5.736166	5.381728	5.380808	5.615342	5.553205	6.141611	5.277932	6.098784	6.437037	5.592056	5.684728	5.998413	5.541718	5.765745	5.452007	5.716294	5.603141	5.511825	5.928387	7.166831	4.809632	7.493116	4.959293	4.963315	6.392243	5.352549	6.925637	6.48076	5.624552	4.701067	5.737167	5.858443	6.271475	6.395163	6.195157	7.553625	5.998481	6.608258	4.944339	7.011906	6.407708	5.990656	6.242892	5.211946	5.269414	8.979166	7.844221	4.222022	5.165184	4.513915	5.144707	6.539957	5.349795	5.197191	4.764235	6.039593	6.30455	6.257453	6.568444	5.995101	4.87818	4.964822	6.764197	6.439179	4.277325	4.406275	4.5175	4.316647	4.276829	4.685659	4.328215	4.331677	4.309683	4.250493	5.132954	4.215822	4.546835	4.405793	4.214688	4.536274	4.136468	4.200932	4.401807	4.030923	4.158582	4.160776	4.387803	4.411192	4.492662	4.803105	4.408117	4.469642	4.412235	4.462713	4.09402	4.337277	4.295811	4.390561	4.197043	4.259635	4.456138	4.123312	4.448824	4.715323	4.409533	4.284234	4.503299	4.253483
X232479_at	FERMT1	4.268	5.48188	5.384092	5.264505	5.075174	5.128403	4.902999	5.191553	5.139534	5.020807	5.475028	5.009953	5.086079	4.91608	4.937536	4.885199	5.094978	5.203971	5.130137	5.084347	5.193034	5.12573	4.997172	5.150527	5.396197	5.326813	5.287101	5.014933	4.966216	5.35051	5.053858	4.82454	5.064806	5.048309	5.123017	5.040395	4.961036	5.209777	5.075004	5.106045	5.028131	5.093717	4.863702	4.971903	5.027579	5.09944	4.919129	5.417769	4.904517	5.226372	5.05019	5.253508	5.281958	5.393873	5.26125	5.089538	5.263603	5.140625	5.10385	4.937695	4.932376	5.084878	4.869982	4.984176	5.085721	5.002458	5.198408	5.114693	4.923214	4.930719	4.990596	5.226831	5.204063	4.900248	5.023767	5.113424	5.028455	5.103824	5.078352	4.808579	4.835346	4.892883	5.340397	5.210412	4.94089	4.939049	4.966866	4.976133	4.985827	4.879367	4.750383	4.998491	4.811761	5.118182	5.110198	4.890993	4.863632	4.93278	5.011062	5.083481	4.823565	4.838005	5.170537	5.142666	5.322103	5.090123	4.946007	5.249809	5.200415	5.067087	5.214961	5.145305	5.14364	5.166342	5.209428	3.834883	3.530877	3.916603	3.754779	4.011434	4.011225	3.739391	3.900229	3.969852	4.124052	4.044582	4.007613	3.963134	3.844881	3.820999	3.746749	3.691418	3.73093	3.657213	3.834426	3.932415	3.90457	3.978051	3.685296	3.893935	3.782754	3.99844	3.862174	3.604646	3.671061	4.104582	4.283444	4.090788	4.100929	3.984052	3.677797	3.732941	3.950564	3.879256	3.688536	3.767815	3.817216	4.168445	4.01263	3.706666	3.782163	3.925585	3.982955	3.612133	3.586384	3.749175	3.645315	3.402696	3.380828	3.329938	3.756065	3.751484	3.374716	3.397874	3.675612	3.448789	3.295084	3.438647	3.601978	3.564579	3.424904	3.543455	3.306613	3.324823	3.284782	3.494656	3.534569	3.521489	3.478289	3.533391	3.580422	3.690304	3.367494	3.460236	3.386886	3.349531	3.451847	3.343235	3.446214	3.305085	3.569108	3.758953	3.504679	3.879536	3.669922	3.610145	3.699122	3.447222	3.489709	3.42202	3.507449	3.535635	3.645856	3.390286	3.529192	3.555115	3.454416	3.521164	3.315127	3.18507	3.643369	3.218705	3.556546	3.305693	3.35652	3.374716	3.513549	3.49624	3.365168	3.455138	3.422219	3.343521	3.393657	3.345013	3.188468	3.277882	3.499196	3.34293	3.342416	3.204147	3.599402	3.400783	3.215906	3.290896	3.20482	3.258681	3.179697	3.267837	3.385604	3.311033	3.379459	3.286293	3.470959
X60474_at	FERMT1	6.461	10.644679	6.424885	6.24064	7.66535	7.871321	6.603581	9.430273	10.137363	10.854542	7.527225	7.437871	8.346436	7.184508	6.543538	7.794092	5.91129	9.444517	7.409285	9.137841	7.768248	7.495471	6.438196	8.304769	7.145492	10.732424	7.129022	8.475684	8.463389	11.605778	9.13083	8.159323	8.121495	6.501085	7.202482	6.818963	5.845099	9.072277	6.764646	5.934249	6.841446	7.072331	6.512514	9.040623	7.305764	6.611356	6.073828	8.434151	6.453135	6.608411	7.803445	9.019357	7.710595	7.537203	6.522907	8.169938	7.13953	5.948922	6.645617	5.72412	5.78013	6.435946	6.433804	7.102537	6.633104	6.228142	5.756886	6.380495	6.465432	6.542608	6.272994	6.20031	6.947461	6.090136	6.707665	6.540498	6.069105	6.591496	6.331287	6.373715	6.353959	6.137765	5.855976	5.783106	6.033427	6.192076	5.978031	7.760731	6.122796	6.513371	5.878192	5.779283	5.62615	6.13135	5.549691	6.071137	5.959817	6.231965	5.985874	6.201776	6.007322	6.222318	5.872191	5.571392	6.398105	6.175026	5.801877	6.161543	6.217507	5.599163	5.964957	6.374313	6.27546	5.921764	4.676652	5.717962	5.841137	5.024393	5.067017	5.131575	4.594507	6.127067	5.646312	5.638701	5.014527	5.256172	5.023218	5.342387	5.109377	5.651208	5.467014	5.094522	5.015961	5.479403	5.875511	4.98755	5.623439	4.704444	5.823174	7.506545	7.231607	7.336925	8.596722	8.658507	8.774963	7.548277	6.57301	7.581098	7.608289	6.695476	7.513456	6.718914	7.962091	8.461352	8.227758	7.326353	7.698543	5.329957	7.532722	7.618317	8.148864	7.041719	7.359476	8.221085	8.422903	5.490654	8.903679	5.861833	6.652085	7.909369	6.728522	9.282799	8.007645	6.369311	5.220271	6.614686	6.855999	8.149746	7.93391	7.982672	8.11203	7.792702	8.161075	5.865867	8.405088	8.20912	7.573754	8.088404	6.455554	6.788725	9.236325	9.004407	4.637316	7.372489	5.116577	6.305843	8.476224	7.663505	7.029643	4.598507	7.56572	7.557956	8.28132	8.673162	8.126326	5.246926	6.76521	8.401524	7.666294	3.975262	4.533319	4.418564	4.224566	3.936427	3.953003	4.279602	3.788415	4.457984	4.157348	4.08211	3.828142	4.696019	4.977952	3.923679	5.0559	4.243865	4.222539	4.300237	4.152524	4.568155	3.913476	4.124791	4.156503	4.532829	4.728286	4.66458	3.901327	4.607567	4.183232	3.989598	4.305878	4.107484	4.488153	4.649957	4.262876	3.899434	4.15552	3.861205	4.77638	4.174531	4.398972	4.286734	5.042749
X209209_s_at	FERMT2	8.474	7.232606	7.612672	8.871912	7.011405	6.84626	8.447579	8.995605	8.376105	7.738746	7.686024	9.418944	6.435088	9.365011	9.269914	7.753951	6.816505	8.356792	8.938662	7.772764	7.919037	7.175131	8.878111	6.378503	7.400537	6.614271	6.777075	8.138295	7.323062	6.567329	6.663637	7.87572	8.117004	5.414081	8.623322	8.602269	5.287386	8.41972	6.818136	8.528913	9.004974	7.391879	8.340453	8.919589	8.72745	10.034133	9.976347	8.917212	8.907868	8.357972	7.777379	8.757858	8.870905	8.35593	7.643943	7.742166	8.584438	9.302166	10.092588	10.262443	8.689627	9.570884	9.475374	9.677551	10.051585	9.004288	8.955096	9.730601	7.880916	8.92333	7.373148	7.996609	8.366757	9.638207	8.237714	10.042097	8.948654	8.650989	7.122126	8.194203	9.433426	6.683954	10.244313	10.251492	7.967179	9.628693	9.958931	9.556982	10.341262	9.088554	9.496927	9.117577	9.788656	10.14877	10.045132	9.87632	5.694539	9.146177	10.336399	9.242273	9.617809	8.567156	8.891744	10.372931	9.82098	10.316762	10.551398	10.454966	10.152225	11.033972	10.193936	10.182525	10.43594	10.557995	6.629276	9.330783	9.944252	9.818169	10.314626	10.048323	6.526777	9.983985	9.619177	9.847032	10.177821	9.082153	9.715488	10.248622	9.911418	9.815469	9.274528	9.784868	10.117062	9.753465	9.319115	10.641611	9.407895	10.244923	10.16825	8.728177	8.789199	7.142573	8.159664	7.777375	7.140515	7.650354	7.826015	7.788958	7.082105	7.623307	7.614472	8.761635	8.503149	8.039341	8.256232	8.11065	7.964842	8.590276	7.474026	8.795314	8.783139	8.192033	7.870321	6.704471	5.97122	6.310352	7.243352	8.472757	7.869091	7.430789	7.855117	7.891708	6.985099	7.586274	7.653727	7.346732	8.066603	7.816861	7.94452	6.302045	8.54474	6.147007	7.850247	7.866095	6.002991	7.393395	6.925534	4.960899	7.333508	6.614871	4.836073	8.661922	8.042095	9.384129	9.754207	7.258046	6.488983	6.086892	8.232434	9.252287	8.373862	7.985182	8.588439	6.748527	8.054656	7.420905	8.028832	8.14244	6.894659	8.964025	7.174742	8.985794	7.463525	9.695039	8.391441	9.298628	7.778674	9.094301	9.981166	7.795008	8.87931	8.384837	8.012474	7.580676	8.780988	8.819028	8.790252	8.762828	8.11235	9.044427	6.598726	7.725858	9.444661	9.723893	6.793089	8.400419	8.076917	7.36447	9.778266	8.951143	9.456617	9.458446	8.365709	8.928092	8.707087	9.450342	9.004698	9.396527	8.924786	9.176201	9.230953	8.967676	7.86709
X209210_s_at	FERMT2	10.289	9.962932	10.132364	11.109074	10.318538	10.342167	11.042155	10.189232	10.720505	10.710384	11.076679	10.827601	10.287129	11.686087	11.491714	10.977384	10.281063	9.585189	10.038206	10.057858	10.744703	10.267338	11.093715	10.107777	9.956676	7.631153	10.361381	10.507592	9.2382	8.692356	8.335118	10.478812	10.801421	8.781881	9.681112	9.96687	9.493078	10.306263	9.8698	9.463169	10.268163	10.305586	10.284242	10.115939	11.574856	11.296264	11.381648	10.256058	9.918536	10.62408	9.927324	10.095858	9.850453	9.416473	9.998855	10.086174	10.789781	11.477688	11.795869	12.036601	11.919011	11.935547	12.049407	11.474812	11.984545	11.492724	12.231959	11.410394	11.432492	11.405452	11.336025	11.500469	10.774575	11.634598	11.226606	11.258043	11.531189	11.670381	11.706178	10.898902	11.573132	11.458033	11.662886	11.626012	11.902042	11.462943	11.767056	11.854756	11.567494	11.740176	11.704326	10.723361	11.392556	11.437172	11.413127	11.525204	9.803762	10.620421	11.371182	11.646283	11.260666	11.749219	12.073157	11.846042	11.064895	11.644151	11.525319	11.306913	11.028721	11.993652	11.203325	11.156062	11.50685	11.840419	9.18549	10.696501	11.205623	11.070428	11.528334	11.176581	11.101515	11.363858	11.152083	11.399482	11.060226	11.078205	11.109597	11.494401	11.243365	11.304335	10.881157	11.140539	11.179898	11.118144	10.865377	11.764324	10.99717	11.317715	11.283746	10.274228	10.433941	8.607592	9.674463	9.244058	8.639452	9.287429	9.347658	9.354252	10.13287	8.896732	8.75956	10.332753	9.879845	9.492715	9.775425	9.64028	9.27312	9.852084	9.369259	10.245979	10.067422	9.431787	9.192231	8.361678	7.786274	8.808876	8.241427	9.750027	8.924594	8.705688	8.990397	8.673635	8.653976	9.350148	9.076076	8.643198	9.417109	9.785263	8.676948	7.379616	9.880177	8.16031	9.487516	9.849717	7.878385	8.597225	8.236324	6.198584	9.102388	8.219578	6.325082	9.876649	9.394467	10.458009	10.590692	9.123136	7.176012	7.518416	9.256316	10.775931	9.132568	8.750045	9.559138	8.139883	8.60703	8.240146	9.238842	8.745906	8.099229	10.531459	9.338299	10.74566	9.223615	10.953427	10.363517	10.77828	9.712461	10.43417	11.142258	10.298015	10.249663	10.761272	9.867311	10.01887	10.632942	10.33859	10.851858	10.236998	10.434475	10.687792	9.674167	10.311007	10.944646	11.029018	9.55253	10.044495	9.876545	10.105734	10.932474	10.025473	10.290484	10.885414	10.090923	9.952993	10.162387	10.637265	10.553171	10.410862	10.26089	10.47076	10.02966	10.021215	9.734955
X214212_x_at	FERMT2	7.455	6.238773	7.123646	6.789223	7.193538	7.028641	7.258018	6.946191	7.608562	7.258343	5.578951	7.38077	6.902157	8.919058	7.336973	7.948919	7.175903	6.717423	7.214595	5.874489	6.966917	7.047127	7.755175	6.399599	6.015618	5.782478	7.392536	7.291342	6.065386	5.670715	5.170872	6.938432	6.84053	6.734497	6.621696	6.455921	7.042568	6.615844	6.734045	6.39952	7.082078	6.332617	6.728942	6.813683	7.722547	7.601087	7.41431	7.069041	7.015348	6.858336	5.943661	6.711543	6.981911	6.557471	6.69218	6.168631	6.962673	7.708189	7.619109	8.11885	8.573305	8.541322	8.100036	7.57178	9.344643	8.123958	6.171467	7.60874	8.077856	7.871566	9.198615	8.346278	7.253708	7.413511	8.188217	7.921529	7.667518	7.862565	8.10547	7.575296	7.772993	8.067291	7.560966	7.934382	8.310708	7.514179	7.909113	7.961674	8.255163	8.420797	8.358511	6.84858	7.419791	7.945343	7.758753	7.098176	6.832578	6.917064	7.998087	8.046655	7.474545	8.351381	8.275369	8.346446	7.18198	8.171124	8.311875	7.519095	7.307869	8.456402	8.034848	8.139631	8.201585	8.350321	5.776905	8.078852	8.671086	9.137931	9.120568	8.518624	8.854	8.471776	8.425782	9.09577	8.702906	8.488408	9.094548	9.393532	9.25188	8.794346	8.574292	8.89829	9.032819	8.767852	8.527814	9.804917	8.882838	9.003821	8.876251	8.519354	7.730891	7.063308	7.248524	7.003273	7.17766	7.261313	7.173541	7.194509	7.852257	6.943721	7.274135	7.937044	7.750695	7.006971	7.492307	7.345954	7.187945	7.84349	7.067779	8.02458	7.633031	7.103903	7.18703	6.027986	5.618136	6.757586	6.135132	7.057576	6.958479	6.711752	7.000176	6.994755	6.459818	7.278083	7.145383	6.79734	7.317909	7.205538	6.875059	5.948411	7.540181	5.232966	6.649556	6.751646	5.621622	6.400097	6.184518	5.033599	6.031925	5.77231	4.906948	7.412381	7.211965	7.878901	8.123879	6.87328	5.980157	5.810391	7.100153	7.671635	7.401773	7.321615	7.455848	6.678695	6.871699	6.871796	6.997229	6.942386	5.924163	7.206888	5.930575	7.827273	7.000258	8.894586	8.663416	8.352751	7.494879	8.38572	9.275554	7.273399	7.865371	7.964705	7.427488	8.379301	8.408432	7.171563	8.370525	7.005716	8.341058	8.517936	7.694309	8.079995	7.705264	8.467404	7.579806	6.432136	7.645155	7.875283	8.460694	7.434112	7.776331	8.509596	7.560553	7.409358	7.284389	7.899548	7.577512	7.712412	7.594026	8.404824	7.367092	7.494016	6.723158
X223303_at	FERMT3	7.860	8.001269	7.66618	8.167889	7.476573	8.532355	8.952438	7.773721	7.970985	9.177392	8.117333	8.498833	8.633431	8.955921	8.120998	8.851024	8.927666	8.178285	7.146174	7.602122	7.7163	8.300037	9.343896	9.454816	8.515019	8.620707	8.192267	8.059297	7.58077	7.19126	8.656359	8.705176	7.936131	10.122278	8.698485	7.969462	8.806578	8.479474	9.613053	8.499322	8.310273	8.420185	8.525394	7.780473	9.191704	8.76776	9.156275	7.681586	9.962049	8.164482	8.710764	8.705813	7.982375	7.636052	7.650239	7.028335	7.830399	8.067746	8.461046	8.160593	8.854483	8.520845	8.547363	8.780971	9.458229	9.403988	8.924779	8.228805	8.903854	8.458185	8.967105	9.184403	8.169254	8.634475	8.780437	7.894858	8.370448	8.580271	9.177212	9.030307	8.85708	9.397327	8.810143	8.416441	9.025542	8.624844	8.498646	8.429627	8.573726	9.129023	8.774807	8.765051	8.21519	8.397151	8.422423	9.017119	9.984613	9.250198	8.478143	8.151684	8.19789	9.244674	9.060164	8.748614	9.393644	8.672784	8.497142	9.030136	9.029182	9.274434	8.867067	8.452658	8.231849	8.084503	10.621436	8.119813	8.31588	8.099257	8.348578	8.392784	8.795797	7.8352	8.240236	7.202888	7.871444	8.224053	7.855538	7.918543	8.235638	8.204897	8.763034	8.080861	8.769398	8.049536	7.969155	8.099073	8.100193	8.467206	8.021687	7.457751	8.493381	7.404813	8.28546	7.06766	7.028202	7.258718	8.185889	6.968685	7.777704	7.493443	6.580311	8.052033	6.954606	7.517454	7.890941	8.142216	7.346009	7.677095	7.302591	6.98333	7.20443	7.371397	6.809871	6.837622	4.908631	7.864936	5.745101	7.274465	5.177501	5.106494	6.409819	5.140597	7.076233	6.754304	5.679012	6.66022	6.710546	7.073576	4.826293	6.361887	6.203203	6.358569	7.406306	7.075296	6.589183	6.180591	5.236579	4.668825	7.48874	8.30884	5.588058	6.975295	4.407844	6.734616	6.055997	7.026436	5.354024	5.9179	6.548736	6.922427	6.530321	7.301406	6.117783	5.751586	6.620749	6.302642	6.286951	6.966515	6.083824	7.859644	8.434384	7.134322	8.307094	7.307749	7.187519	6.924984	8.107205	7.884937	7.020693	7.031661	7.554279	7.893832	7.145859	7.963332	6.791508	7.900724	7.660439	7.602961	7.512009	7.58181	8.585681	7.439653	7.813188	7.844184	8.39603	7.484039	8.05493	8.102235	8.152665	8.248883	7.372989	8.202134	7.559185	7.694738	7.692654	7.196865	7.681215	7.255796	7.614851	7.694282	7.702505	7.122429	8.16799
X205418_at	FES	6.654	6.361219	6.945356	6.961822	6.856672	7.08671	7.040804	6.290064	6.110041	6.963543	7.137007	7.061885	7.099473	7.885592	7.064689	6.980001	6.848595	6.714713	6.628037	6.500616	6.321422	6.828489	7.322254	6.996439	7.00583	6.3719	6.647039	6.867471	6.687676	6.533728	7.088649	6.912932	6.578204	6.977105	7.059751	6.857346	7.116787	6.951489	7.326167	7.845945	7.244976	6.660822	7.097475	6.997721	7.975268	6.704585	7.192676	6.465543	7.284303	6.976202	7.245762	7.176009	6.961202	6.83863	6.931206	7.178435	6.611543	7.317027	7.280804	7.925822	6.848267	7.234941	7.283118	7.15264	8.118447	7.764118	7.619027	7.210185	7.712633	7.556711	7.340269	7.078561	6.863886	6.230811	7.095752	6.956437	7.252337	6.768488	7.204488	7.032446	7.098641	7.417821	7.656778	7.351935	7.503549	7.151732	7.067702	7.15066	6.874072	7.570407	7.591005	6.763615	7.206152	7.139252	7.328372	7.591476	7.532985	7.965684	7.229363	6.618668	6.926592	7.611259	8.608859	7.10991	7.080069	7.335191	7.055648	7.773535	7.519168	7.795661	7.110577	7.496365	6.956243	6.892442	7.283119	6.994219	6.912474	7.124759	7.241568	7.279624	6.959569	7.142112	7.412253	7.127651	7.225728	6.494087	7.07639	7.209696	7.660745	6.81996	7.105118	7.052748	7.232402	7.019724	6.836799	7.621788	7.035106	7.515236	7.031507	7.0283	6.603146	7.305574	6.670958	7.135861	5.52911	7.038348	7.216768	6.856271	6.770294	6.489805	6.869968	6.659483	6.360036	6.636226	6.517222	6.925031	5.80063	6.777294	6.336588	6.799565	6.886836	6.189491	6.492671	6.86646	4.32844	6.067728	7.142318	5.819755	4.581302	4.90286	5.869703	5.036939	5.035962	5.158735	5.752213	6.110489	5.331177	5.838277	6.280287	5.313814	4.933777	4.549038	5.911873	5.124176	4.522758	5.155511	4.447575	5.318837	5.280284	6.048115	4.910442	5.881922	4.056386	5.582826	5.118818	5.566354	4.431158	5.900291	6.425682	5.847593	5.066626	6.285771	5.524516	4.77494	6.131391	5.707719	6.626155	5.539441	5.429623	6.137731	6.824226	6.1432	6.319689	6.756663	6.263304	6.419976	6.574139	6.323833	6.692266	6.073487	6.040267	6.559094	6.03428	6.465861	5.834848	6.351644	6.955209	6.028975	5.98265	6.448806	6.122002	6.095506	6.232556	6.096194	6.523104	6.210314	6.354178	7.001785	6.926547	6.526289	6.393354	7.086021	6.624844	6.811868	5.99054	6.794454	6.014431	6.179521	6.52259	6.943251	6.711771	6.299583	7.071834
X210521_s_at	FETUB	3.526	3.742361	3.789426	3.640371	3.82831	3.737289	3.893203	3.720682	3.877601	3.776759	3.974436	3.728461	3.675391	3.728461	3.684104	3.887497	3.932726	4.008059	3.764388	3.621994	3.687001	3.763719	3.726044	3.593942	3.724993	3.805533	3.717021	3.932237	3.674364	3.741756	3.565861	3.97264	3.766622	3.636385	3.601889	3.74468	3.71428	3.751436	3.688388	4.003881	3.807347	3.851669	3.790897	3.624739	3.549403	3.826928	3.726435	3.703468	3.940038	3.730632	3.709509	3.893204	3.828192	3.703582	3.623165	3.658003	3.629846	3.674844	3.541779	3.74609	3.953619	3.971235	3.76868	3.678353	3.748286	3.812366	3.888171	3.734696	3.793285	3.621679	3.610304	3.990203	3.458357	3.700429	4.060902	3.749854	3.700211	3.902089	3.884957	3.666233	3.7539	3.776469	4.02609	3.82635	3.775588	3.820406	3.730029	3.716648	3.784057	3.726152	3.747084	3.792996	3.647178	3.778288	3.762695	3.742671	3.736611	3.749845	3.662632	3.782714	3.719935	3.975489	3.649485	3.653149	3.835885	3.570679	3.774685	3.629427	3.841407	3.760598	3.914345	3.827077	3.743166	3.694993	3.739625	3.048079	2.991935	3.165034	3.06936	3.141138	3.079977	2.981068	2.94941	2.875183	3.006154	2.644324	2.94941	3.223117	3.054148	2.960847	3.152248	3.126882	3.077058	3.135464	3.188932	3.25403	3.063804	2.961597	2.99723	3.067028	2.97028	3.109778	2.981754	3.024088	2.944396	3.402463	3.054344	3.165474	2.975711	3.182601	2.928617	3.148352	3.08636	3.174657	3.306803	3.152349	3.253121	3.241994	3.067324	3.055334	3.033293	3.03067	3.145524	4.751689	5.590209	3.058157	3.472247	3.301878	3.145923	5.240478	3.17697	4.956783	3.896101	3.219429	3.219774	3.203085	3.15535	3.259525	4.075649	6.199356	5.949711	3.624725	3.540138	3.116747	3.234765	3.329268	3.234263	3.097901	3.126652	2.996303	6.032256	3.052159	3.161452	3.224927	3.292581	3.058132	3.999173	3.536258	3.309368	3.255636	3.215508	3.361698	3.924074	4.531816	3.435495	3.283631	3.18997	5.217059	3.339814	3.349924	3.065291	3.141469	3.196291	3.297486	3.27042	3.278019	3.181411	3.362137	3.204829	3.218714	3.285626	3.16493	3.275779	3.303175	3.192292	3.068941	3.145513	3.135101	3.080713	3.008239	3.186269	3.003932	3.148266	3.296889	3.001272	3.351114	3.249304	3.06532	3.26873	3.121277	3.261643	2.959521	3.230311	3.232371	3.317233	3.072817	3.212428	3.11576	3.211302	3.098586	3.305858	3.24759	3.347872
X207260_at	FEV	4.783	5.798795	5.966834	6.108769	5.535532	5.774893	5.394777	6.2324	5.665722	5.555242	5.606919	5.772897	5.658005	5.637861	5.655344	5.443902	5.815801	6.065425	6.05813	5.945457	6.217936	5.99903	5.722243	5.97085	5.775495	5.988158	5.977075	5.914507	6.05767	6.202397	6.124187	5.411663	5.281539	6.432342	5.968521	5.63174	6.581588	6.115413	6.052144	5.977859	5.844178	5.547746	6.313509	5.722243	5.855371	5.871858	5.901122	5.768563	5.932614	5.865164	5.804624	6.063061	5.736198	6.166145	5.603184	5.559971	5.738435	5.609521	5.726317	5.564254	5.79948	5.600261	5.547325	5.922389	5.890801	5.929578	5.519531	5.785089	5.769948	5.680129	5.565432	5.740322	5.984763	6.131573	5.448799	5.939298	5.782789	5.943218	5.968551	5.864633	5.77444	6.024308	5.990461	5.664442	5.83976	5.886029	6.010899	5.778594	5.736971	5.450618	5.353998	6.471508	6.11621	5.661691	5.960764	5.641979	6.126378	5.818136	5.696523	5.419396	6.528254	5.550614	6.064427	5.524627	5.638329	5.539264	5.751483	5.681942	5.572422	5.968156	5.767173	5.696131	5.918628	6.068877	6.094912	4.463127	4.166905	4.483213	4.249141	4.400192	4.146638	4.177015	4.256999	4.119303	4.799756	4.503267	4.251174	4.281108	4.417644	4.176371	4.340998	4.367887	4.263175	4.110257	4.152624	4.435539	4.323163	4.273118	4.418802	4.41209	4.38937	4.526664	4.392068	4.283123	4.354142	4.410176	4.483717	4.496365	4.397677	4.471465	4.420584	4.408775	4.470561	4.315237	4.38154	4.313694	4.405437	4.690201	4.30334	4.307292	4.595375	4.143595	4.256748	3.74907	3.641346	3.571225	3.922949	3.749448	3.522874	3.825078	3.679495	3.660771	3.40379	3.750704	3.767662	3.772846	3.691662	3.768545	3.95066	3.829171	3.629543	3.656956	3.556941	3.441706	3.684992	3.645235	3.672932	3.776645	3.52947	3.418937	3.565483	3.623839	3.694598	3.672006	3.971625	3.75951	3.843762	3.642823	3.672006	3.516506	3.81369	3.87233	3.622671	3.44606	3.755697	3.986966	3.565111	3.590459	3.834308	3.757866	3.875785	3.711298	3.999116	3.62264	3.338888	3.804373	3.886699	4.007021	3.593548	3.963271	3.754236	3.614489	3.764736	3.843468	3.512128	3.463215	3.668646	3.576083	3.64363	3.381603	3.760791	3.477578	3.528165	3.609316	3.895038	3.626951	3.983017	3.661077	3.459088	3.694129	3.694034	3.538581	3.660513	3.409971	3.569974	3.752959	3.353952	3.587873	3.710476	3.480302	3.819649	3.651472	3.746672
X203562_at	FEZ1	8.532	7.934872	7.675767	9.051309	8.08763	7.309802	8.613846	6.346943	8.383277	8.468136	8.365638	9.028226	8.594512	8.864389	9.272241	9.33815	6.780325	8.768016	7.344287	6.974376	8.064969	9.027283	8.677328	8.244608	8.007491	6.533274	7.82703	7.920781	7.6611	6.76196	6.650155	9.16042	8.113244	6.384142	8.342571	7.692267	7.890694	7.463258	7.170063	6.843606	8.732432	7.845028	8.056214	8.226257	8.832121	10.079482	10.59201	8.957495	8.863987	7.750121	8.653343	8.628396	7.293144	6.078144	5.598912	7.282891	8.175615	9.973736	9.501153	9.589454	9.538277	9.594562	9.98607	9.333522	9.760783	9.324139	9.437158	9.379353	8.991517	9.302989	8.68627	9.798281	8.539337	9.740943	9.907496	10.391501	10.553509	10.241913	9.495181	9.697086	9.600452	9.594561	9.580716	10.086918	9.723295	10.423647	10.495768	9.916942	9.950607	9.905408	10.423034	8.551803	9.917333	9.907924	9.725895	10.018452	8.090452	9.24113	10.028732	9.741683	9.884316	10.363495	9.505326	10.150629	10.279141	10.528901	9.712357	9.140508	9.408122	9.133031	9.177346	8.775035	9.578959	9.817383	7.177743	9.350986	9.538844	9.29991	10.017871	9.389918	9.251296	9.730984	9.444852	9.2947	9.041444	9.779616	9.042289	9.465161	9.278748	9.402574	9.445398	9.566043	9.328376	9.679799	9.251389	8.81158	9.457314	9.102737	9.621661	8.330076	8.563392	6.009731	7.704158	6.929271	6.036176	5.522639	7.454516	6.449278	7.096595	6.688527	6.473546	8.913554	7.271383	7.57646	8.455793	7.441806	6.616928	7.595884	6.845248	7.718845	7.516593	7.726529	6.307384	8.012344	5.950659	6.926238	9.546417	6.53271	8.250777	7.90806	5.943728	8.403227	8.663861	6.48726	6.632044	7.605431	9.313264	8.232806	7.328431	5.713703	8.654155	10.113822	7.722813	6.742021	8.0694	8.440267	6.637735	6.332793	7.677866	6.236297	7.624242	10.34933	8.023021	9.252764	8.515999	6.106755	8.690628	7.753308	8.098024	8.639443	8.56451	7.143006	9.448716	7.396827	8.022141	6.588126	6.324505	8.853261	6.765014	8.347371	8.081542	8.822435	8.107695	8.304102	9.181059	8.694569	8.917765	8.527556	9.411847	9.077159	8.56184	9.864824	8.256858	9.874013	8.718943	8.999466	9.692315	8.744029	9.572357	9.496521	8.518264	8.80659	9.041529	7.936019	7.957619	8.583683	9.158984	8.84996	9.332243	8.746198	8.67746	8.786779	8.741718	8.920134	8.256601	8.667906	8.806369	8.884315	8.574051	8.930074	8.366534	8.362648	9.280703
X205973_at	FEZ1	5.194	6.45704	6.302312	6.374429	5.949802	6.039306	5.955899	6.085905	6.055487	5.990812	6.150899	6.139331	5.910917	5.975292	6.248558	5.788141	5.889173	6.608762	6.174357	6.112564	6.268249	6.228058	6.152843	6.218463	6.206646	6.056997	6.011139	6.239266	6.192243	6.403664	6.133428	5.821269	6.134358	6.236248	5.912962	6.107708	6.149844	6.279206	6.304502	6.296786	6.102473	6.08692	6.326435	6.077715	5.903032	6.461529	6.14911	6.15773	6.001549	6.172343	6.04	6.540443	6.332993	6.344814	5.998967	6.109298	5.739081	5.902544	5.82221	6.286454	6.00866	6.00067	6.121318	6.436895	6.361307	6.119788	6.046252	5.923785	6.272403	6.046193	5.865743	6.020174	6.095942	6.479172	5.955505	6.182837	6.271926	6.209999	6.069161	6.17895	6.185223	6.14115	6.159263	6.226263	6.007998	6.309994	6.385959	6.235303	6.190493	5.79977	6.1103	6.230281	6.508521	6.191341	6.17236	6.010464	6.292711	6.1502	6.176811	5.663714	6.572698	6.09962	6.145329	6.074354	6.244259	6.150176	6.05515	6.124951	6.06892	6.549518	5.884086	6.357065	6.411648	6.148766	6.222059	4.682924	4.40488	5.105436	4.794091	4.662846	4.716551	4.735255	4.716533	4.7613	4.792382	4.578476	4.519607	4.668618	4.637468	4.778649	4.754391	4.591592	4.734949	4.897321	4.64991	4.836578	4.695321	4.726484	4.806124	4.7158	4.652338	4.550701	4.445463	4.650201	4.751123	4.632351	4.364163	4.642025	4.716699	4.857128	4.536511	4.64671	4.6603	4.498928	4.707005	4.708543	4.684438	5.09427	4.514918	4.480911	4.240855	4.647541	4.496116	4.326857	4.21527	4.220065	5.158823	4.105513	4.093466	4.492905	4.160684	4.787346	4.33887	4.134961	4.142333	4.051428	4.667842	4.068998	4.415934	4.361606	4.213748	4.75717	4.207066	4.080987	4.108584	4.339943	4.282023	4.137907	4.011821	4.004515	4.484014	4.303054	4.298494	4.325963	4.235644	4.170389	4.353915	4.255275	4.456358	4.255275	4.683992	4.217283	4.485578	4.416107	4.249612	4.200215	4.151637	3.832667	4.266997	4.426355	4.205897	4.34661	4.255275	4.061369	4.339012	4.267774	4.353703	4.33567	4.333945	4.538944	4.221845	4.110685	4.275678	4.26367	4.411216	4.213889	4.278717	4.184456	4.288496	4.058955	4.054507	4.151842	4.082512	4.280412	4.090191	4.412849	4.21808	4.091128	4.232394	4.100914	4.355565	4.111755	3.997073	4.085708	4.311883	4.24896	4.196334	4.153311	4.103966	4.255275	4.258434	4.192442	4.435538
X202305_s_at	FEZ2	8.800	9.64422	9.455569	9.332939	8.459564	8.67037	8.533488	9.019374	8.507135	9.025784	8.074033	9.313894	10.022811	9.721492	9.257347	9.230736	9.081556	8.796992	8.518298	8.466306	9.493639	9.283132	10.006892	9.975525	8.239376	8.443449	9.1759	9.801518	8.923946	8.504406	9.433818	8.440849	8.654707	8.948046	9.644758	8.711563	9.395494	8.940959	9.383695	9.070835	8.686918	8.221634	9.02694	9.522921	9.900318	9.780543	9.758925	8.994944	9.911489	8.426891	8.942852	9.331499	9.101667	8.693201	9.115248	8.648456	8.614618	9.608891	9.328828	9.242625	8.978546	8.908997	8.876073	9.787995	9.097288	8.629802	7.631088	9.439355	10.056479	9.824225	10.226143	8.966904	9.312788	9.748499	9.332434	9.061493	9.610233	9.986428	10.376038	10.003968	9.579703	10.126049	9.438346	9.07061	9.604093	9.503567	9.359555	9.497187	9.266281	9.002826	9.049751	8.373972	8.710786	9.20928	9.200106	9.125334	9.472952	9.273095	9.215585	8.93375	9.108333	10.56853	10.169012	9.716225	9.636963	9.768956	9.734093	9.225866	9.543622	9.264314	9.365048	9.137138	9.29262	9.239507	8.827556	8.601404	8.795036	8.889786	8.95356	8.665683	8.987497	8.626847	8.55106	8.897748	8.45016	8.83974	8.6234	8.599474	8.656202	8.796026	8.97553	8.877017	8.812467	9.1028	8.693582	8.584304	8.916662	8.752002	8.90244	8.891363	8.587116	8.15105	8.52874	8.131216	9.132395	8.681313	8.461967	8.344062	8.424586	8.743248	8.549	8.691562	7.896308	8.584261	8.955202	9.088427	8.390258	8.635813	8.453478	8.093637	8.624587	9.091312	8.799523	8.522539	7.042091	8.447603	8.509148	8.250984	8.286235	8.693052	7.888084	8.438208	8.342996	8.494832	8.301247	8.015363	8.143053	8.308588	8.585713	7.317816	8.180408	6.780091	8.412604	8.122984	7.808751	8.198458	7.293918	7.642957	8.15273	8.513191	8.268893	8.210397	8.49492	8.584694	8.222214	8.109779	7.356329	7.578204	7.850563	8.723067	8.201055	8.194541	8.326439	8.034342	7.567924	7.915976	8.016663	8.098814	7.414262	8.486593	8.262814	8.608391	8.690248	8.462001	9.022728	8.711653	8.72604	8.620414	8.626517	8.529104	8.450549	8.875387	8.417196	8.8732	8.555451	8.508518	8.889824	8.255693	8.850701	8.703012	8.944115	8.770946	8.265721	8.586214	8.886275	7.817239	8.991683	8.995319	8.480806	8.640097	8.357403	8.769665	8.541146	8.386039	8.397867	8.106659	8.621647	8.25625	8.717076	8.556739	8.449625	8.639029	7.918841
X210704_at	FEZ2	3.980	4.481073	4.444289	4.212053	4.450943	4.391664	4.674813	4.612101	4.530642	4.37753	4.497965	4.354466	4.232897	4.334541	4.212782	4.776033	4.762218	4.488475	4.442499	4.407303	4.601187	4.450829	4.298017	4.609063	4.394364	4.64196	4.541272	4.1316	4.485647	4.474086	4.53823	4.523964	4.782599	4.523356	4.557899	4.121295	4.49359	4.628271	4.495431	4.509349	4.336051	4.610518	4.213989	4.361596	4.186586	4.378575	4.266009	4.626783	4.428594	4.470418	4.668389	4.214923	4.082555	4.471609	4.246734	4.346806	4.183283	4.205596	4.379413	4.257074	4.622765	4.387548	4.499255	4.477058	4.672496	4.668434	4.540401	4.318881	4.095359	4.426515	4.622221	4.452867	4.484833	4.525729	4.577615	4.228044	4.428869	4.300372	4.429938	4.260989	4.41758	4.334013	4.440173	4.510617	4.590927	4.391547	4.259531	4.270674	4.588413	4.683943	4.800053	4.542328	4.36137	4.360884	4.372082	4.433949	4.379847	4.381128	4.522157	4.509802	4.394138	4.633571	4.200948	4.315371	4.512576	4.42319	4.464649	4.55832	4.521254	4.439716	4.270327	4.259262	4.492917	4.205955	4.284681	3.54757	3.321841	3.777485	3.624928	3.607413	3.441773	3.53889	3.674441	3.851991	3.978872	3.786967	3.764393	3.877143	3.355079	3.638083	3.810213	3.705849	3.839022	3.417834	3.726473	3.721488	3.491354	3.558465	3.638083	3.416756	3.523337	3.522427	3.610829	3.578151	3.480361	3.719078	3.674256	3.847376	3.55414	3.441773	3.663752	3.682755	3.525632	3.88403	3.510314	3.405396	3.5602	3.380215	3.346051	3.564568	3.775039	3.539564	3.654437	3.743498	3.563721	3.537671	3.570793	3.553765	3.340698	3.663498	3.422958	3.725315	3.456925	3.533571	3.673727	3.447273	3.533329	3.458009	3.68047	3.520608	3.62626	3.569618	3.425236	3.518076	3.565898	3.580836	3.643757	3.499505	3.564715	3.61866	3.527067	3.536175	3.586682	3.755686	3.630766	3.49908	3.610251	3.578186	3.318873	3.453581	3.570361	3.908621	3.603492	3.608309	3.530575	3.971463	3.76902	3.530007	3.73086	4.055736	3.79734	3.707628	3.528345	3.751211	3.448774	3.794439	3.911119	3.835973	3.532642	3.722556	3.663906	3.473959	3.460518	3.586954	3.620615	3.499751	3.594217	3.54177	3.560671	3.524897	3.417911	3.291975	3.611915	3.662451	3.652929	3.66317	3.747527	3.415971	3.495488	3.561604	3.871627	3.594082	3.687411	3.736755	3.566318	3.68893	3.037779	3.711349	3.583369	3.477626	3.607875	3.636649	3.70924
X215000_s_at	FEZ2	10.109	10.319039	10.297465	10.287496	10.810259	10.979813	10.701909	10.522171	10.252062	10.97466	10.772036	10.622612	10.737595	10.359208	10.42485	10.819054	10.632341	9.955739	9.828856	9.60415	10.293639	9.953563	10.558724	10.93673	10.200521	9.64917	9.673618	10.41819	10.252876	9.77005	10.788485	10.896708	11.073059	9.7541	11.074877	10.078143	9.765579	10.620715	10.146388	10.616764	10.378143	10.644615	10.269967	10.521889	10.665182	10.775552	10.997739	10.235839	10.484594	9.721197	10.244117	10.327419	10.341555	10.022442	10.36433	10.705032	9.98268	10.541662	10.609734	10.468802	10.962934	10.979065	10.886535	10.595048	10.762537	11.038648	10.73181	10.577716	10.724197	10.73352	10.346565	11.126761	10.269885	10.732395	10.95935	10.44922	11.158468	10.703871	10.76148	10.543557	10.341524	10.748089	10.741459	10.43393	10.753019	10.863237	10.572392	10.498343	10.418354	10.822621	10.68158	9.950351	10.025123	10.655096	10.603607	10.760552	10.068863	10.619495	10.507	10.66922	10.413631	11.079181	11.001223	10.690379	10.776937	10.981526	10.437762	10.378628	10.618103	10.458616	10.413335	10.359255	10.694747	10.662564	10.258896	9.896084	9.874267	9.927202	10.004256	9.908062	10.117792	9.875583	9.781821	10.30897	9.508463	10.132012	9.693326	9.819746	9.808646	10.049483	10.058494	9.897138	9.861228	10.134865	9.960554	9.583656	9.9231	9.773934	9.945726	10.117702	9.638687	9.42907	9.628935	9.42317	10.216828	10.014804	9.437175	9.835264	9.81604	9.937977	10.121849	9.866951	9.482469	9.837466	10.143747	10.145737	9.889915	9.694732	9.850345	9.570149	9.868851	10.572654	10.025377	9.82243	8.35952	9.763283	9.921705	10.0099	9.705205	9.927365	9.200898	9.855805	9.523868	9.687495	9.646753	9.707657	9.187772	9.741639	9.782059	8.484395	9.582026	8.457454	9.692928	9.767411	9.247382	9.632756	8.513172	8.923968	9.711004	10.24641	9.237701	9.911634	9.932076	10.196348	9.795535	9.445127	8.700654	9.286056	9.243842	10.331446	9.676921	9.565477	9.857137	9.022757	8.997578	9.401726	9.444436	9.596711	8.765264	9.923781	9.842932	10.035687	10.168293	9.815212	9.85752	9.953719	9.973385	10.070888	10.018596	9.989163	9.914194	9.991038	9.800806	10.283643	9.769465	10.161238	10.233333	9.731625	9.937233	9.842222	10.084964	9.857807	10.10057	9.811358	10.119422	10.167167	10.085718	9.818845	10.090984	9.90057	9.831542	10.041103	9.602855	9.960181	9.964671	9.886354	10.016054	9.852578	10.14772	9.781275	9.943947	9.849991	9.619658
X221086_s_at	FEZF2	3.360	3.624334	3.954052	3.577647	3.71848	3.624556	3.742824	3.559289	3.338008	3.956039	3.694505	3.553114	3.674914	3.580701	3.808955	3.5431	3.441373	4.149359	3.915358	3.661596	3.672526	3.643509	3.425308	4.021608	3.986708	3.793449	3.798192	3.677385	3.777204	3.698969	3.767224	3.70557	3.53227	4.230073	3.759972	3.677795	3.86919	3.847505	3.69237	3.829575	3.601585	3.571137	4.129408	3.671749	3.642235	3.724119	3.536938	3.459661	3.590804	3.526589	3.720428	3.750841	4.081056	4.061815	3.696186	3.661786	3.77502	3.669915	3.657197	3.831393	3.742463	3.62232	3.622135	3.619758	3.629748	3.480955	3.612502	3.655336	3.900821	3.568652	3.700422	3.563236	3.699313	3.645501	3.488738	4.240168	3.719078	3.655202	3.57773	3.734135	3.615296	3.827094	3.690383	3.852836	3.786179	3.640048	3.768569	3.678222	3.811233	3.429508	3.505543	3.830876	3.674072	3.93002	3.56561	3.879012	3.907442	3.682949	3.761233	3.382644	3.975949	3.571469	3.610732	3.782608	3.697535	3.510105	3.5585	3.654009	3.471933	3.721492	3.895455	3.790148	3.660391	3.847649	3.721689	3.077239	2.974884	3.057485	2.822426	2.874429	2.95176	2.989227	3.124986	3.128975	3.03908	3.115928	3.028055	2.893452	3.174653	2.95285	2.968933	2.887134	3.019435	3.052671	2.857695	2.866997	2.998641	2.948391	2.716341	3.109778	2.926128	3.141681	2.913922	2.822708	2.813282	2.791696	3.007197	3.049155	2.810034	2.835092	3.058418	3.194668	3.02441	3.257976	2.948151	2.951504	2.808626	2.94213	3.011046	3.037162	2.918544	2.835309	2.910239	3.030006	3.020798	3.279996	3.101414	3.241969	2.976191	3.098071	3.202061	3.187977	3.201552	3.052205	3.099912	3.126381	3.029679	3.091355	3.089448	3.155842	3.035125	3.053331	3.491977	3.021124	3.063612	3.035125	3.066756	3.007482	3.048494	3.064742	2.989619	3.033517	3.193087	3.209821	2.966634	3.102763	3.209664	3.102915	4.744006	3.132318	3.044294	3.213667	3.162172	2.952361	3.095496	3.051831	3.085322	3.147162	3.034009	3.123148	3.177844	3.323318	3.161995	3.24334	3.077597	3.268268	3.22368	3.026292	3.135372	3.150598	3.101414	3.086929	3.188933	3.038258	3.06428	3.082492	3.011679	3.101414	3.057231	2.878119	3.05015	2.917007	3.049116	3.111265	3.132282	3.223055	3.132976	3.098151	3.042256	2.978514	3.157265	2.957714	3.077527	3.173231	3.136637	3.029679	2.992027	3.16348	3.101414	3.074832	3.18133	3.241391	3.123564
X233897_at	FEZF2	4.009	4.102332	4.578351	4.497199	4.553325	4.499789	4.532956	4.436271	4.479391	4.259242	4.586174	4.63473	4.635749	4.448058	4.312061	4.380647	4.223048	4.677417	4.721096	4.528195	4.296529	4.454027	4.545205	4.444947	4.593649	4.936484	4.380561	4.454846	4.290265	4.55419	4.362148	4.376684	4.237177	4.662549	4.467632	4.254458	4.691389	4.6955	4.44617	4.418166	4.410902	4.359482	4.926079	4.500771	4.430393	4.443972	4.488409	4.646717	4.301036	4.469533	4.347692	4.561338	4.518001	5.037986	4.534881	4.424953	4.493918	4.225351	4.330424	4.343796	4.524445	4.358527	4.248467	4.222512	4.115208	4.069927	4.618339	4.567077	4.431048	4.741894	4.58942	4.400273	4.374229	4.180744	4.35327	4.546449	4.471363	4.136486	4.166846	4.28931	4.389174	4.406205	4.507285	4.366873	4.625437	4.668332	4.512787	4.409627	4.418029	4.428136	4.14642	4.822805	4.636331	4.399536	4.308548	4.519343	4.654133	4.518994	4.181621	4.225988	5.104392	4.300924	4.460129	4.254961	4.668503	4.355217	4.269335	4.367473	4.38811	4.585114	4.412077	4.602603	4.352651	4.272146	4.44688	3.770642	3.290473	3.61881	3.302293	3.390982	3.429322	3.866413	3.432129	3.571436	3.479423	3.29342	3.707498	3.896779	3.499833	3.493616	3.68272	3.222059	3.369021	3.220319	3.734518	3.755952	3.334453	3.295867	3.355159	3.756516	3.404887	4.07508	3.368517	3.599763	3.530965	3.54176	3.726515	3.520898	3.148067	3.550168	3.516327	3.657888	3.738228	3.447297	3.102313	3.48071	3.455941	3.346223	2.998371	3.492961	3.247409	3.428378	3.279234	3.863371	3.523105	3.704124	3.929139	3.653795	3.467785	3.348715	3.712375	3.578784	3.721356	3.454894	3.833165	4.009293	3.751189	3.573294	4.273607	3.95555	3.527394	3.682431	3.517382	3.395442	3.555205	3.388714	3.594928	3.845566	3.525992	3.468847	3.532872	3.68047	3.65515	3.715697	3.890871	3.672766	3.566326	3.711733	3.813499	3.553506	3.750002	4.214261	3.934858	3.544808	3.835021	3.94421	3.883586	3.710169	3.485492	3.809873	3.826019	3.589437	4.357133	3.813498	3.788314	4.040047	3.981617	3.755854	3.34073	3.862626	3.901261	3.444591	3.758178	3.629301	3.735267	3.477743	3.697496	3.54856	3.678894	3.543238	3.868594	3.606299	3.697788	3.637148	3.864299	3.941661	3.750944	3.515697	3.656713	3.763559	3.858912	3.593456	3.643694	3.458028	3.564134	3.748284	3.480506	3.562992	4.113425	3.885324	3.917964	3.953327	4.445058
X233972_s_at	FEZF2	3.628	4.265168	4.49564	4.134242	3.934557	3.861261	3.871608	4.288684	3.759736	3.88404	4.200173	4.108556	4.059782	4.081052	4.207437	3.990096	3.740125	4.512512	4.386283	4.186269	4.078076	4.142855	3.962257	4.303333	4.410254	4.658176	4.322002	4.322007	4.211528	4.464407	4.076802	3.827849	3.976992	4.640025	4.346823	4.302548	4.46001	4.417075	4.096598	4.14761	4.154453	3.906982	4.409364	3.787493	4.183252	3.9936	3.959803	4.129098	3.96591	4.267915	4.131363	4.178749	4.795635	4.284627	4.035017	4.163009	4.026471	3.960485	4.049364	4.10536	3.909509	3.985918	3.816522	3.9908	3.915756	3.98513	3.812236	3.825079	4.161891	4.095002	4.448264	4.060529	4.014685	4.08191	3.841783	4.341116	4.324199	4.067315	3.925918	4.288667	4.349911	4.27028	4.188943	4.36197	4.177797	4.475695	4.270401	4.051751	4.067736	3.886857	3.744794	4.31395	4.167106	4.273133	4.159169	4.056268	4.374924	4.043799	4.398615	3.678217	4.771866	3.850361	4.380577	3.785555	4.139273	4.03045	4.214662	4.034287	3.996984	4.388409	4.386535	4.455525	4.0714	4.179615	4.51133	3.180336	2.883926	3.207542	3.156951	3.252023	3.094006	3.159593	3.378269	3.235753	3.279859	3.042261	3.384245	3.413324	3.484653	3.270902	3.063552	3.228206	3.341787	3.112724	3.035102	3.023663	3.223471	3.15178	3.008399	3.404333	3.145589	3.733391	3.031091	3.362066	2.879789	3.259304	3.517234	3.178118	2.824644	3.276552	3.132947	3.572713	3.27553	3.131988	2.998376	3.135062	3.070751	3.174094	3.126699	3.120668	3.171341	3.079849	3.24821	3.194865	3.36574	3.258798	3.587331	3.147312	2.87985	3.266072	3.116466	3.297296	3.289253	3.010261	3.000449	3.093418	3.045056	3.213985	3.383934	3.276798	3.008336	3.085309	3.428656	2.988258	3.202089	3.111549	2.975554	3.169438	3.188569	3.009089	2.98624	2.981992	3.165206	3.113751	3.352229	3.07227	3.189552	3.102915	4.870951	3.41472	3.174548	3.311671	3.32401	3.36857	3.085193	3.28806	3.426362	3.246794	3.145398	3.253587	3.270112	3.216972	3.351477	3.103628	3.005855	3.019323	3.244996	3.198329	3.118789	3.63058	3.285059	3.002217	3.338145	3.22135	3.057541	3.269688	3.267302	3.231049	3.006588	2.859289	3.208145	3.08419	2.924445	3.173148	3.333505	3.369648	2.965122	2.77529	3.011763	3.280057	3.351226	2.971451	3.097205	3.095192	3.167921	3.246278	3.298152	3.530416	3.173148	3.103097	3.203645	3.072601	3.125709
X1561507_at	FFAR1	3.509	3.856304	3.750875	3.811853	3.858188	3.694743	4.007593	4.088548	3.983091	3.868846	3.917462	3.68655	3.971804	3.892521	3.890304	3.894949	3.786464	3.993999	4.015648	3.742813	3.914511	3.765801	3.812034	3.766046	3.811003	4.073828	3.88398	3.89154	3.951564	3.938221	3.817857	3.819714	3.807883	3.967809	3.745363	3.812768	4.059316	3.963952	3.8742	4.375459	4.072728	3.894059	3.870701	4.003505	3.941049	3.823339	4.022873	3.973982	3.824196	4.03881	4.171282	4.104088	3.933823	4.165456	3.995925	3.811408	3.934944	3.803787	3.797071	3.839758	3.989052	3.891505	3.728956	3.825036	3.687713	4.068159	3.687042	3.848349	3.709964	3.952259	3.698103	3.79861	3.897741	3.848825	4.294831	3.909099	3.895667	3.852095	3.704489	3.822497	3.984519	3.988273	3.893796	3.85179	3.821736	3.871905	3.786686	3.799115	3.915457	3.678203	3.804536	3.767112	3.976449	4.008307	3.965067	3.72127	3.711056	3.931059	3.941949	3.670667	3.892799	3.903764	4.083133	3.855408	3.680055	3.796302	3.970996	3.902522	3.8645	4.220956	3.959652	3.838181	4.013856	3.851841	3.785555	3.159695	3.170334	3.413009	3.073779	3.210768	3.273218	3.129059	3.33975	3.228256	3.212198	2.740989	3.538202	3.298157	2.95942	3.222532	3.088381	3.069005	3.329151	3.287328	3.033463	3.15314	3.248461	2.993065	3.207096	3.025836	3.129824	3.488303	3.121859	3.147687	3.259497	3.190627	3.107913	3.431826	3.055364	3.703062	3.57359	3.526832	3.204066	3.248702	3.152248	3.325384	3.425197	3.019562	3.304567	2.945825	3.355671	3.00283	3.268288	3.198056	3.336336	3.099326	3.268268	3.100834	3.107395	3.183732	3.123015	3.173902	2.948363	3.218273	3.251041	3.093774	3.110136	3.032777	3.230695	3.365595	3.036882	3.004656	3.077626	3.179888	3.182292	3.220669	3.179697	3.109124	3.253804	3.085471	3.181	3.261299	3.072732	3.258292	3.337874	3.118389	3.110529	3.260782	3.234086	3.084765	3.180251	3.294162	3.129865	3.136028	3.230682	3.409025	3.376492	3.146524	3.340226	3.172953	3.291274	3.242754	3.257121	3.188649	3.146688	3.343543	3.176208	3.152319	3.05935	3.164841	3.247824	2.977795	3.237841	3.293228	3.282153	3.104698	3.362264	3.137059	3.179697	2.971761	3.039238	3.099769	3.132312	3.179634	3.11115	3.021276	3.048475	3.088225	3.221769	3.136703	3.4706	3.047108	3.068388	3.245912	3.175685	3.177586	3.03165	3.123379	3.203741	3.150362	3.487547	3.39949	3.319045
X231761_at	FFAR1	4.915	5.408392	5.524659	5.301123	5.641442	5.098058	5.750993	5.283963	5.333743	5.402547	5.439079	5.0844	5.316085	5.176767	5.314138	5.516977	5.108139	5.700525	5.415358	5.27041	5.48497	5.503827	5.322692	5.432335	5.581817	5.785677	5.561363	5.420859	5.528793	5.546127	5.45872	4.926302	5.439918	6.049303	5.508874	5.352367	6.360885	5.370863	5.617788	5.728229	5.377568	5.1415	6.187342	5.233599	4.976756	5.397379	5.34866	5.425279	4.994242	5.396822	5.087332	5.483244	5.696395	5.797444	5.261998	5.411211	5.252284	4.915696	5.378695	5.403744	5.626943	5.264148	5.15701	5.044355	5.257956	5.213645	5.388134	5.232439	5.660886	5.326312	6.144063	5.372765	5.617976	5.511615	5.519236	5.44384	5.503676	5.150862	5.392288	5.27166	5.472536	5.637136	5.508645	5.417799	5.649116	5.613581	5.547406	5.317192	5.366965	5.56874	5.537573	5.924242	5.655154	5.481028	5.303973	5.087149	5.978669	5.164813	5.19275	5.305837	6.211516	4.993063	5.366375	5.145931	5.368351	5.274524	5.139651	5.275042	5.259496	5.656562	5.30048	5.512946	5.555909	5.450407	5.486756	5.680194	5.117885	5.389578	5.002181	5.220629	5.612342	5.003127	5.260536	5.564656	5.306518	5.144606	5.282853	5.272727	5.477736	5.13378	5.176994	5.496708	5.801951	5.054807	5.316658	5.432061	5.516235	5.445093	5.067479	5.405986	5.202711	5.435535	5.258385	5.550842	5.379325	5.356868	5.271294	5.563453	4.93901	5.445093	5.693581	4.960048	5.527906	5.523218	5.037312	5.45472	5.0101	4.99729	5.200273	5.32089	5.176101	5.172472	5.515134	3.980091	3.817071	3.998588	4.0637	4.116849	4.256981	3.796831	4.207822	4.188837	3.858201	4.05144	3.934274	3.793732	4.224438	4.024441	4.182574	4.260455	4.188252	4.171771	3.904036	3.731471	3.828083	3.861723	4.107587	3.828572	3.887893	3.845011	3.762185	3.755843	3.807577	3.783194	3.778232	3.891419	4.228471	4.208893	3.805846	4.081884	4.068802	4.25752	4.553863	4.040039	4.407827	4.408837	3.974709	4.073692	4.31017	4.262313	4.107587	3.691314	4.217906	4.464208	4.073506	4.596192	4.040039	3.951746	3.909333	4.503822	4.159746	4.014035	4.041662	3.985375	4.040039	3.938244	4.024718	3.793048	3.843807	3.979722	4.089423	3.995587	3.820505	4.111499	3.843916	4.001225	4.059289	3.816386	4.071596	4.067479	4.199985	3.920156	3.879359	4.029506	4.065164	4.380987	3.594694	4.096946	4.196202	4.004619	3.871391	4.468152	4.729943
X221345_at	FFAR2	5.006	4.154547	4.671011	3.989458	5.161875	4.708753	4.695632	5.01893	4.925645	4.614094	4.793423	4.725444	5.209657	7.978655	6.198123	4.587721	6.119201	4.842749	4.815449	4.832197	4.778984	4.75618	4.71877	5.149539	5.16504	4.878046	5.061793	4.991545	5.127888	4.720496	5.582035	4.875559	4.549981	5.030517	5.116865	5.407073	4.918402	5.156863	4.634462	9.213873	4.814679	5.661121	5.062337	4.823124	7.742177	4.891317	5.715593	5.08634	4.967216	5.640796	4.929175	5.37482	4.756816	5.436058	4.556311	4.685526	4.546975	4.495132	4.515407	4.93781	4.942006	6.171032	5.638931	4.467764	9.121913	5.845993	6.155901	4.640959	6.259538	6.275135	6.212478	5.239176	4.997474	4.86053	4.886729	6.061617	5.360778	5.396753	5.53579	5.370028	5.099269	5.726617	5.544809	5.91546	6.359886	6.037132	6.425025	5.72843	6.041583	7.06403	5.517202	5.541748	4.785059	5.42454	6.99344	5.457867	4.681834	7.463249	5.308049	5.262275	6.961284	6.427989	8.398162	7.20963	5.170139	5.089945	6.365048	9.517801	5.860744	9.365391	5.866865	6.525007	6.338185	5.66997	4.656464	4.682255	3.904491	5.139017	4.454682	5.78496	4.081632	4.413387	4.517416	4.429005	4.715077	4.28511	5.001977	4.734609	6.709231	4.523686	4.796343	4.879008	5.23519	3.939955	3.770622	6.617452	4.487763	6.780779	3.895486	4.337778	4.46901	4.756625	5.254644	4.352857	3.828578	4.980252	4.51598	4.146918	3.795396	4.045363	4.587357	4.01643	4.113061	4.462767	4.434397	6.115958	3.964227	4.148437	4.212561	3.659751	4.1253	7.490954	4.552496	4.418162	4.096022	4.069168	4.990647	4.023479	3.968758	4.048922	4.487908	4.200195	4.018025	3.877752	4.020734	5.823484	6.565301	4.251011	4.188945	4.065091	5.107731	4.557363	4.522336	3.785297	4.054386	4.379453	4.766573	4.204824	5.701536	4.105865	5.703444	5.397082	3.595413	4.270161	3.560229	4.030622	4.410678	4.180598	4.467522	3.936304	5.276114	3.975134	4.010851	3.968246	4.374915	3.886064	4.449224	4.368356	5.07331	4.480938	4.828744	4.520794	4.355169	5.08215	3.833389	3.979861	4.033193	4.008671	4.437084	3.79264	4.335721	4.709813	4.545132	4.708509	3.893046	4.51871	4.50346	5.401018	3.821651	3.861868	4.015521	4.035306	4.253467	7.221328	3.844388	4.106104	4.146416	5.253265	6.433598	4.363583	4.366183	6.054104	4.60785	4.303388	4.062159	5.398812	3.92683	4.351818	4.437064	5.541115	6.079956	4.781954	5.227862
X221385_s_at	FFAR3 /// GPR42	5.497	6.173718	6.100867	5.835729	6.125812	6.018794	5.845541	6.307477	5.690329	5.89282	6.161168	5.715509	6.249173	6.125429	5.999494	5.777506	5.581982	6.703393	6.326423	6.344967	6.154391	5.94093	6.0149	6.181384	6.431444	6.363592	5.938916	6.327869	6.014117	6.178571	5.822968	5.742057	5.703351	6.538781	6.033433	6.239336	6.75048	6.160648	6.120354	6.957821	6.279345	5.702152	6.617595	6.034839	6.431775	6.615633	6.395269	6.391187	6.639887	6.153539	6.218051	6.831201	6.468421	6.573579	6.06097	5.793927	6.031781	5.743807	5.750303	5.673953	5.999065	5.718903	5.954337	6.379809	6.321862	5.928062	5.9171	5.75586	6.30263	6.11292	6.136831	5.896754	5.977241	5.914249	5.910682	6.361225	6.139897	6.054387	5.786842	6.151997	5.996319	6.19193	6.306887	6.30601	5.723936	5.95965	6.100941	5.804172	6.174251	6.078747	5.492704	6.309949	6.147505	5.816121	6.510797	6.376858	6.246651	7.821943	6.571429	5.793082	6.417387	5.848755	6.902887	6.014658	6.264898	6.044556	6.079366	6.44511	6.260661	7.775302	6.331713	6.314275	6.18415	5.941497	6.359466	5.084539	4.855972	5.359173	4.654288	5.510045	4.836791	5.874458	5.322871	4.925318	5.084117	5.089016	4.65951	5.165379	4.966694	4.827532	5.282356	5.111639	5.247996	5.02168	5.049359	5.249662	5.616843	5.670432	5.072438	5.271175	5.073575	5.267809	5.185139	5.468343	5.171791	4.789192	5.0914	4.799837	4.330685	5.105781	4.923526	4.795146	4.72988	5.154345	4.822336	5.26909	5.145873	5.329566	5.025799	5.340124	4.922511	4.99873	5.220087	4.941704	4.969704	4.942978	5.009156	5.14761	4.537823	5.040014	4.769813	5.315657	4.765394	4.545234	4.756893	5.298301	5.065139	4.843141	4.981429	5.464276	4.657314	4.895235	4.79727	4.658976	4.79552	4.551268	4.39961	4.538712	5.017212	4.924002	4.676402	5.044393	4.419929	4.486862	4.707814	4.667965	4.9709	4.911625	4.766091	4.60747	5.242489	5.759402	4.95471	5.063102	4.73742	4.988891	4.883474	4.888509	5.137121	4.897155	4.805253	4.659521	5.790226	4.940072	4.903837	4.72806	5.132283	4.838392	4.847494	4.592549	4.841856	4.829224	5.221455	4.991248	4.337768	4.549551	4.694966	4.855957	4.642356	4.521505	4.699612	4.767312	4.416602	5.043023	5.107062	4.567727	4.895063	4.827546	4.994546	4.68125	4.782936	4.845853	4.428988	5.015808	4.657501	4.920203	4.455395	5.132552	4.83324	5.039774	4.855957	4.907728	5.850268
X240856_at	FFAR4	4.130	4.576033	4.080473	4.302679	4.017921	4.261765	4.173874	4.131648	3.998002	4.295208	4.165419	4.198252	4.71015	3.941842	4.514133	4.264698	4.445834	4.326126	4.199603	3.816582	3.883687	4.31857	4.938237	5.375762	4.016881	4.098139	4.140281	4.041922	4.105446	4.250204	4.461856	4.683175	3.861497	3.765738	4.104913	3.831488	4.356419	4.729523	4.170742	4.009176	4.084863	4.309319	3.950462	4.303562	4.418898	4.303835	5.012249	4.255684	4.523282	3.952604	4.338256	4.219624	4.299041	4.09176	4.064491	3.816075	3.946329	4.165702	4.427126	3.741897	4.418823	4.09965	4.587432	4.295532	3.879063	4.851296	4.248601	4.361915	5.009631	4.625287	4.837183	7.281137	4.291285	5.03006	5.743366	4.472198	5.013387	4.948345	5.341162	5.926763	4.842061	4.829712	3.953419	4.382261	4.233454	4.522033	4.198474	4.25526	4.626281	5.266385	4.59755	3.942564	4.7461	4.037359	4.572291	5.562994	4.762197	4.370032	4.486414	4.733613	4.063576	5.411264	4.292725	4.398519	4.283741	4.401981	4.773606	4.033718	5.337004	3.988769	4.531088	4.35536	4.029659	4.744356	3.923256	4.336398	4.323124	3.70561	4.439505	4.107949	5.404657	3.732941	4.307146	3.90181	4.090652	4.576144	3.772679	4.100676	4.073042	5.385628	5.088577	3.886803	4.468927	4.780225	4.044178	3.523172	4.103352	3.800926	4.088602	3.433182	4.025209	4.146009	3.630349	3.749793	3.275858	3.499888	4.522312	3.785179	3.900736	3.572388	3.220994	3.817285	3.288308	3.763542	3.714793	3.385913	3.885277	3.77391	3.451711	3.19627	3.388516	5.47576	3.503174	3.775218	3.529444	3.681968	3.482011	3.630413	3.371936	3.41907	3.432958	3.575931	3.564029	3.56389	3.549879	3.631051	3.528991	3.364304	3.678565	3.75196	3.459395	3.455545	3.532515	3.486175	3.274307	3.513756	3.592557	3.50413	3.411713	4.076426	3.340968	3.473674	3.326507	3.417577	3.482908	3.215175	3.709176	3.424328	3.540088	3.306652	3.539071	3.568546	3.564193	3.65946	3.877313	3.478387	3.500176	3.415226	3.410966	4.503029	5.109582	3.752669	4.239543	3.742159	3.677455	3.737715	4.174292	4.326895	3.591392	3.602613	3.761108	3.863558	3.625014	3.831375	3.732104	5.704125	3.955226	4.407377	3.731997	4.427944	4.166775	3.57824	4.167975	3.402696	5.24108	3.894411	3.647935	4.95229	3.444525	6.035017	4.194738	3.911173	3.914972	4.351376	4.618225	3.851178	3.987639	3.977286	4.071224	4.785414	4.114084	4.999098	3.772473
X205649_s_at	FGA	3.690	3.704137	3.398251	3.498569	4.247256	3.491885	4.794193	3.500372	3.587358	3.556168	3.426684	4.107164	3.766583	3.883651	3.404616	3.5484	4.189434	3.356919	3.367802	3.644128	3.523015	3.460401	3.485783	3.528864	5.209013	3.38365	3.709401	6.761959	7.714155	3.503121	3.6498	3.529684	3.531776	3.663424	3.444164	5.986297	3.746462	3.525087	3.794201	4.036454	3.348672	3.58024	4.869378	3.621456	3.697888	3.234277	3.51612	4.076501	3.167678	4.008436	3.602295	3.332015	3.495166	3.303603	3.333762	3.239245	3.53898	3.370215	3.252094	4.151217	3.582293	5.452745	4.066697	3.737077	6.48992	3.59106	4.229932	3.909521	3.691773	4.306937	4.060143	3.42472	3.889888	3.60377	3.834148	3.70336	3.436278	3.570548	3.508447	3.40436	3.841283	3.677611	5.004776	3.761241	4.033703	3.583923	3.647449	3.810115	3.779709	5.493443	3.861135	3.593157	3.548719	3.475391	3.576033	3.285211	3.792728	4.578936	3.476242	3.42303	3.553638	3.538602	4.712497	3.708488	3.911124	4.274119	5.120156	5.280502	3.617029	3.617951	3.933294	3.506826	3.784629	3.336135	3.407269	2.849463	3.044342	2.770701	3.381161	4.425502	3.379739	2.929373	3.771059	3.60231	3.639064	2.704899	3.05623	3.057044	3.615897	2.913645	2.870646	2.996627	3.743503	3.069375	3.021354	5.163021	2.677966	3.252391	2.680643	3.268256	5.588537	3.230673	3.044762	2.984629	2.883263	3.169818	2.868631	2.877253	3.032996	2.948442	3.057811	3.141005	2.80026	3.13341	5.591102	2.773282	4.908309	2.750405	3.246141	2.641293	2.885356	5.371475	2.937772	3.028082	2.917962	3.062975	2.888967	3.92797	3.430619	3.21914	9.27227	3.030525	3.392017	3.128728	3.028082	4.895034	3.075735	3.268492	3.161503	3.00428	4.182325	2.978801	3.054943	3.053328	3.043378	3.030488	2.962207	3.109933	3.336252	8.597064	3.159675	3.362612	2.904135	3.140647	2.969202	3.251362	3.174323	3.103443	2.981745	4.047782	3.484244	3.186851	3.307761	3.171132	3.032449	3.37562	9.799297	3.027786	4.304713	3.25339	3.355267	3.204013	6.916502	3.926443	3.57538	3.104291	3.169459	3.126675	4.835513	3.026639	3.260578	3.53681	2.978258	3.203926	3.066431	3.023287	4.142127	4.746829	3.048248	3.081445	4.397316	3.157918	3.136434	4.661705	3.00384	5.160632	3.516284	3.51497	4.393227	3.994234	3.289999	3.393024	3.220465	3.095337	3.02433	5.731452	3.020766	4.168798	3.604136	3.55041	3.984145	3.073879	3.26991
X205650_s_at	FGA	5.982	6.36931	6.48815	6.114078	7.10767	6.470921	7.488933	5.641465	5.442717	6.326061	5.704233	8.123629	6.74205	6.393443	6.03622	5.436836	6.720977	6.23867	5.910131	6.246627	5.535281	5.633074	5.39619	5.646985	8.818426	5.951108	5.832512	9.920408	9.492055	6.11671	5.976352	5.650895	5.543742	6.196989	5.610204	9.603249	5.661582	5.665019	7.057868	8.591546	5.524242	6.046236	9.4254	6.547947	6.947948	5.720474	5.661757	8.406595	5.809664	6.86837	7.014803	5.765976	6.157801	5.81949	5.968897	5.663551	6.072842	5.433262	5.378415	6.55836	6.016155	7.246338	6.18437	7.139953	8.223438	6.035425	7.199734	6.630364	6.146514	6.889863	7.109111	5.482819	6.057858	5.824251	5.909286	6.078785	5.743421	5.556173	5.528959	5.555713	7.044673	5.670401	8.482102	6.032022	6.979375	6.033433	5.943706	6.577729	6.360206	7.66604	5.696389	6.204056	5.519721	5.716812	5.681519	5.90661	5.760228	7.751172	6.025219	5.311685	6.134296	5.807003	8.322685	5.542564	6.780839	6.79433	8.751425	8.296332	6.079674	6.123122	6.599451	6.472025	6.648268	5.680416	5.602899	5.224395	5.095885	5.03977	5.703494	6.801131	5.255925	5.014628	6.261196	5.755215	6.264658	5.099359	5.030173	5.464037	6.555527	4.936633	5.385286	4.772755	6.919529	5.957716	5.322774	8.722061	5.193482	5.79191	5.209794	5.754711	9.320916	5.572035	6.294987	5.805811	4.66606	6.39499	5.034934	5.377632	5.437391	4.978775	5.136659	5.356756	5.083527	5.713704	9.248073	5.437391	10.309546	5.979443	6.751945	5.136264	4.889273	9.452903	5.462796	4.354581	4.535663	4.39384	4.71779	8.067944	4.474669	4.436444	11.236561	5.075083	5.658036	4.383443	4.411824	6.96244	4.23435	4.919485	4.642703	4.406237	6.679622	4.32908	4.42007	4.710144	4.642457	4.762233	4.582937	4.973326	6.034977	11.944994	4.121931	6.043503	4.257404	4.40377	4.370431	5.092383	4.898088	4.473137	4.785926	6.218585	5.557322	5.032029	4.643238	4.378416	4.428508	4.537387	11.860451	4.521724	8.010836	5.06341	4.899758	4.488115	8.784617	5.897563	4.941203	4.57567	4.688683	5.054234	7.226118	4.498713	4.515377	5.724065	4.52247	4.383413	4.489615	4.494222	6.779546	6.233476	4.493133	4.47775	6.703558	4.266604	4.29387	7.521589	4.574504	7.520452	5.110976	5.457966	6.817102	6.457216	4.483521	5.341715	4.850855	4.600551	4.173596	7.899123	4.07237	5.59879	6.390712	5.640424	7.050982	4.420509	4.638413
X231671_at	FGA	5.002	6.194822	6.438766	6.32979	5.763811	5.886341	6.282226	6.237093	5.992877	5.791618	6.095389	5.936586	5.588254	6.198539	5.993974	5.714008	5.955026	6.077891	6.040538	5.589265	5.791282	5.886528	5.636835	5.948616	5.885092	6.1747	5.985751	6.199325	6.247977	6.083716	6.077473	5.595107	5.582381	5.827973	5.902746	5.945817	5.978376	6.173949	6.289533	6.127203	5.658432	6.007851	6.064464	6.130425	5.923688	5.898506	5.786626	6.109061	6.187231	6.207827	6.091535	5.939492	5.838897	6.051355	6.098964	5.766171	5.905954	5.792886	5.771702	6.052428	5.871702	5.807935	5.710027	5.9243	5.776148	5.649412	6.060278	6.026428	5.937339	5.710774	5.823452	5.999714	6.105824	5.847615	5.834239	6.000137	5.727095	5.610632	5.785039	5.89836	5.945815	6.102881	6.217884	6.117226	5.929861	5.947105	5.908139	5.880947	5.662206	6.055529	5.598679	6.016105	5.89799	6.071341	5.825188	5.427442	5.990429	6.014932	5.990327	5.62831	6.004756	5.705781	5.935092	5.770015	6.009385	6.131023	6.404078	6.126863	5.856839	6.258647	5.921826	5.903405	5.936249	5.788783	6.115347	5.015751	4.6479	5.039163	4.579441	5.178915	5.041693	5.353684	4.88498	4.830754	5.183532	4.910829	5.1106	4.865602	5.282387	4.963295	5.204452	4.836603	5.044732	4.869935	4.934784	5.097165	4.909538	5.056743	5.036356	4.865844	5.232071	5.15682	4.736495	5.077242	4.755586	5.191568	5.169302	5.082779	4.941473	5.218545	5.241108	4.913227	5.027637	5.093609	4.865844	5.165379	4.909608	5.056837	5.222591	5.013993	5.021191	5.208397	4.983631	3.889549	3.688712	3.762877	4.246478	3.877249	3.694785	4.07095	4.710849	4.120283	3.521552	4.044115	3.76506	3.325014	3.691909	3.646753	4.045074	4.060461	3.819827	3.776902	3.612375	3.494555	3.747966	3.873304	3.716053	3.685992	3.719544	4.185629	3.491804	3.874109	3.632573	3.81962	3.737688	3.71402	3.87284	3.642436	3.426217	3.925439	3.945144	3.488241	4.117733	3.847134	3.658085	4.080321	4.158657	3.575722	3.975637	3.852292	3.865461	3.788732	4.08453	3.736361	3.699465	3.946696	4.167063	4.07462	3.800012	4.000523	3.774831	3.816676	4.068694	3.831234	3.587698	3.690748	3.671246	3.731109	3.585262	3.554924	3.627492	3.408963	3.67323	3.758881	3.636563	4.183644	3.577263	3.681825	3.59523	3.758716	3.890289	3.521348	3.462593	3.657322	3.714703	3.796271	3.727891	3.432652	3.958796	3.235188	3.810387	3.962831	4.46783
X204988_at	FGB	4.735	4.985449	5.066533	4.964365	6.495455	6.717657	5.94556	5.07194	4.764985	5.061798	4.979868	6.857422	5.360101	5.768288	4.87158	4.885199	11.411615	5.365174	4.983334	4.752087	4.858472	4.659156	4.593119	4.453888	6.207886	4.965679	4.590376	7.860593	10.726615	4.913214	4.614315	4.842653	5.118738	4.987902	5.037806	5.168947	4.673623	5.422166	4.591995	6.143394	4.709554	7.537639	9.668896	5.327488	9.047683	5.229907	4.983096	5.363223	5.102791	5.242929	5.158809	5.377136	4.935703	5.137735	5.121335	4.79696	4.750675	4.689094	4.77411	4.834436	4.75835	4.88832	4.991264	4.556544	5.060784	4.697422	4.921943	4.6731	4.743118	4.4283	5.058743	4.836844	4.456665	4.545349	4.718467	4.740167	4.581146	4.769272	4.765217	4.624591	4.541389	4.651316	5.22161	4.949283	4.749751	4.625372	4.670865	4.430304	4.465702	4.819363	5.004194	4.737326	4.906575	4.924594	5.26647	4.948117	4.710024	5.031251	4.800687	4.601852	4.657624	5.231852	5.364648	4.865317	4.878436	4.820879	5.05999	5.174776	4.631402	5.364733	5.034323	4.724974	4.977579	4.446224	4.969174	3.409199	3.737912	3.79463	3.523012	3.656924	4.029285	3.550647	3.856672	3.751156	3.899291	4.01548	3.395925	3.515733	3.659187	3.684519	3.726348	3.87442	3.918086	3.74535	3.782338	3.804289	3.882028	3.861487	3.461935	3.80548	4.714457	3.7916	4.173928	3.793654	3.863551	4.981032	3.737798	3.735	6.62269	3.877655	3.594399	3.695593	3.453647	3.846502	4.665649	3.920753	8.505232	4.216748	3.966956	3.793947	3.863551	12.952225	3.871773	4.202877	3.921552	4.388735	4.487012	6.62528	3.732441	3.991091	5.658019	4.209347	3.858201	4.574484	3.955236	5.83403	3.816765	4.139658	4.287371	4.394748	3.887893	4.12544	3.860988	3.630144	3.766401	3.920689	3.993355	7.323787	8.294324	11.681071	3.823214	3.732878	3.891432	3.687598	4.129723	4.459248	4.070667	4.149293	3.833649	9.70149	3.959948	4.851633	3.891671	3.749326	4.029123	4.073109	12.331778	4.08798	4.412816	4.126511	3.762792	3.950842	4.780458	3.814064	3.699465	3.937882	4.258509	3.937147	4.114378	4.012551	3.984717	4.0342	4.017926	4.342526	3.879364	3.777428	4.16056	3.820919	3.995684	3.867375	4.312151	4.23431	3.742648	4.064548	3.993155	4.307055	3.782153	4.010427	4.00194	4.168229	4.042635	4.778446	4.0342	4.062289	3.883387	3.647149	3.743119	3.871563	3.932801	3.977636	4.12475	3.955901	4.244928
X216238_s_at	FGB	3.819	3.756663	4.122583	3.784922	4.045082	4.467915	4.349496	4.096138	4.023302	4.206239	4.136051	4.814873	3.825341	3.927788	3.87116	4.199959	7.993022	4.197498	4.037849	3.807134	3.852241	3.635509	3.840699	3.862308	4.736294	3.997113	3.981258	4.893085	8.618214	3.794383	3.860703	3.752386	3.940894	3.515617	3.855603	4.501768	3.831599	3.685095	3.838857	5.304712	3.833271	5.16918	7.74696	4.094517	5.774081	3.844233	3.956003	3.880083	3.825341	4.009088	3.806737	3.796108	3.734265	4.023518	3.866568	3.633854	3.77697	3.646027	3.598548	3.923396	3.919503	3.882388	3.774115	3.579711	3.758155	3.92526	3.7153	3.654298	4.034047	4.017502	3.998293	3.988999	3.770331	3.72547	3.946944	3.896884	3.82417	3.717325	3.76509	3.73442	3.564883	3.736109	4.171232	3.733498	3.601095	3.765598	3.856616	3.770647	3.72348	3.99432	3.55676	3.747858	4.101833	3.792078	4.019233	3.865188	3.727437	3.883846	3.826942	3.824911	3.798805	3.817146	3.837208	3.809071	4.050098	3.720333	3.841418	4.084082	3.831135	3.784141	4.001879	3.712672	3.948522	3.838469	4.102872	3.537269	3.382758	3.367993	3.212595	3.391876	3.356075	3.08278	3.201192	3.41895	3.513035	3.361641	3.221658	3.340638	3.621112	3.425843	3.332045	3.238134	3.290867	3.298124	3.361121	3.440958	3.061271	2.988556	3.262668	3.422182	4.092527	3.517964	3.736915	3.248968	3.278353	4.677944	3.389297	3.621112	3.626081	3.336543	3.428612	3.16022	3.203214	3.40428	3.394412	3.311839	6.989954	3.097368	3.506816	3.238979	3.188074	11.779827	3.503308	3.345112	3.390758	3.053525	3.339667	5.652402	3.261965	3.281457	3.79112	3.24504	3.016525	3.413641	3.408998	4.787625	3.107664	3.281054	3.43568	3.352259	3.101473	3.388467	3.121961	2.983838	3.063923	3.176755	3.202972	5.109452	7.667944	10.756352	3.365355	3.289295	3.175313	3.37691	3.358705	3.462826	3.333017	3.322645	3.161653	8.177892	3.27106	3.294713	3.338052	3.307743	3.29902	3.393179	12.609592	3.16324	3.328011	3.359172	3.279299	3.089473	3.38064	3.108531	3.177715	3.448312	3.458574	3.427626	3.132226	3.108157	3.294009	3.296694	3.290599	3.414774	3.29051	3.120439	3.242448	3.086155	3.051175	3.212199	3.253675	3.093863	3.149237	3.320083	3.22491	3.413636	3.433111	3.169841	3.269455	3.132226	3.347808	3.476449	3.079201	3.179503	3.115148	3.135867	2.978483	3.269678	3.235379	3.194315	3.355189	3.361786	3.391562
X204819_at	FGD1	6.414	6.590282	6.556658	7.344039	7.004204	6.999523	7.002837	6.414997	7.998966	7.145491	6.885804	6.749283	6.80778	6.831167	6.864029	6.866221	8.015117	6.980496	6.574731	7.770074	7.208779	7.136973	7.103015	7.123861	7.269655	6.498585	7.133272	7.229737	8.037037	6.613108	6.488565	6.979109	7.219598	7.359844	6.746869	8.13689	6.667413	7.145195	6.968793	7.593154	6.595226	7.173579	6.701777	6.986647	6.658473	6.967478	6.604671	6.27243	6.80295	6.633509	6.597394	7.681497	6.796279	6.693027	7.389862	6.989547	6.770177	6.851128	6.640378	6.870052	7.020925	6.940172	7.03356	6.922083	6.641433	6.334458	6.630412	6.590416	7.043123	6.780886	6.53388	6.634148	6.495492	6.335698	6.53121	7.046787	7.068201	6.868834	6.801434	6.927508	6.763844	6.854936	6.867386	6.941836	6.954037	6.809487	6.748725	6.739492	6.542783	6.787603	6.868388	6.842525	6.856718	6.934359	6.927895	6.619548	6.657838	6.903061	6.98147	6.865345	6.672904	6.552345	6.411102	6.388968	6.890417	6.56037	6.755879	6.368248	6.50351	6.897321	6.40102	6.474509	6.678477	6.508302	6.68367	6.371937	6.424921	6.599881	6.348408	6.391226	6.412005	6.764242	6.618754	6.732789	6.484446	6.145907	6.215242	6.678451	6.287891	6.276828	6.052315	6.755797	6.341878	6.36595	6.430923	6.292666	6.653767	6.358401	6.829651	6.96657	6.555137	6.371345	6.20269	6.374971	5.272286	7.766721	5.930122	7.591009	6.628977	6.039158	6.883165	6.804257	5.889972	6.326051	6.687616	6.506738	6.270854	6.387066	7.291166	6.463146	6.253289	7.136701	6.111752	7.22925	7.745596	5.225591	6.475092	5.699048	6.763941	6.779321	6.551012	7.072656	5.904733	5.474171	5.287522	6.845465	5.846322	5.699152	5.696392	6.273487	5.351911	6.70997	6.235535	5.274216	5.861061	6.969816	5.151859	5.021413	6.04124	4.976546	7.170361	5.823029	7.91298	6.71948	7.338684	5.184002	5.938664	6.642451	6.184932	6.029562	5.531966	6.701965	6.6434	7.401575	6.483257	5.537876	6.559953	5.564857	4.760244	4.994929	4.818263	5.557817	5.012058	5.38573	5.308035	5.78944	5.283917	5.334159	5.520748	5.322744	5.364665	5.467652	5.433057	5.561428	5.433291	5.110961	5.580162	5.606173	5.43023	5.146719	5.231468	5.102338	5.424266	5.37846	5.605971	5.760311	5.076313	5.128366	5.554677	5.286852	5.629303	5.20437	5.393586	5.123019	5.287299	5.442327	5.181531	5.720775	5.54986	5.669862	5.594234	5.222079	6.36447
X1553906_s_at	FGD2	9.472	9.523133	10.341577	10.790535	9.754446	10.205456	10.976704	9.549039	9.189633	10.860265	10.251846	10.443586	10.581698	10.362378	10.290984	10.966399	10.673031	9.901307	9.659844	9.260489	9.41447	9.801862	10.241395	10.276353	9.82909	9.693364	9.896186	9.794043	9.489318	9.134576	9.926825	10.620413	10.140841	10.081697	9.897271	9.702828	10.809567	9.669824	10.567173	9.596711	9.669429	10.526307	9.926534	9.399645	10.092672	9.826426	10.023112	9.843933	10.793364	9.999953	9.894315	10.124417	9.613739	9.536759	9.837936	9.442198	9.777536	10.274871	10.336163	10.271573	10.53284	10.250274	10.036514	9.647658	10.222746	10.955846	10.55146	10.360146	10.415803	10.547209	10.683869	10.748427	9.870228	9.808185	11.033895	9.699711	9.939867	9.85026	10.034706	10.369586	10.132769	10.300969	9.814748	9.916581	10.147992	10.011239	9.768024	9.798781	9.893964	10.539222	10.683968	9.975881	9.916696	9.611293	9.833786	10.195785	10.846985	10.289433	9.804438	10.244845	9.665071	10.323951	9.989653	9.699597	10.167117	9.945315	10.286442	10.075162	10.071604	9.987665	10.109373	9.885973	9.553963	9.866706	11.477758	9.404397	8.896821	9.328675	9.301655	9.393943	10.355121	9.324874	9.658268	9.232344	9.416712	9.353944	9.28296	9.459402	9.420174	9.426017	9.723752	9.350097	9.502614	9.392247	9.483145	9.457358	9.581617	9.386223	9.193086	9.283156	9.116566	9.387064	9.295208	9.054308	8.332003	9.337058	9.957935	9.368575	9.161609	9.102684	9.166844	9.703822	9.051873	9.383862	9.201801	9.50439	8.776211	9.276085	9.162672	8.933518	8.877354	8.898143	8.677247	8.340336	7.228519	9.960669	8.097169	8.299459	7.7522	7.289859	8.105636	7.472741	8.482842	8.67725	8.155351	8.823771	8.968461	8.834077	7.33242	8.42919	8.351337	7.616916	8.451229	7.974011	8.637319	7.903836	7.544469	7.411344	8.41771	9.055973	7.699493	8.16135	6.899693	8.052679	7.638251	7.927973	7.583439	7.878134	8.43896	8.573241	8.789075	8.727141	8.191809	7.648053	8.564522	8.851259	7.886711	8.358622	8.049638	9.79566	9.620665	9.56312	9.707571	8.751332	9.152285	9.044543	10.158501	10.197174	8.791763	9.875462	9.549212	9.557089	9.132821	9.863868	9.244964	9.858949	9.041043	9.436078	9.236299	9.654975	10.314475	9.106504	9.092752	8.994606	10.351829	10.300813	9.931341	9.011064	9.685975	9.560893	9.104636	9.216098	8.942695	9.048346	9.011992	8.610529	9.128301	9.313863	9.784629	8.953624	9.180145	9.070812	10.429554
X1559091_s_at	FGD2	6.163	7.01165	7.121816	6.938238	6.549698	6.384961	6.77558	6.986701	6.51583	6.585988	6.755906	6.665234	6.65039	6.91545	6.86999	6.73553	6.192804	7.216037	7.00951	6.581347	6.967689	6.693239	6.585199	7.048527	6.675548	6.934418	7.044851	6.692566	6.596123	6.990102	6.943457	6.354512	6.468102	6.815855	7.072871	6.974858	6.91545	7.262564	6.659968	6.831474	6.833079	6.377673	6.79947	6.87111	6.6415	7.57292	7.012135	7.16985	7.729174	7.168108	7.076647	7.246328	7.185892	6.723976	6.342992	6.327584	6.528957	6.67921	6.852995	6.698905	6.430225	6.382304	6.132439	6.744464	6.569698	6.856908	6.329804	6.865232	6.804517	6.842783	6.828136	6.468624	6.822526	6.708841	6.605494	6.793445	6.459598	6.665868	6.654817	6.864868	6.641926	6.6267	6.653011	6.976436	6.703122	6.683347	6.55813	6.710814	6.889024	6.486018	6.313657	6.90006	6.691363	6.595499	6.835027	7.05655	6.839623	7.133376	6.798986	6.324446	6.605471	6.610087	6.830918	6.562882	7.018446	6.764364	7.115804	7.069367	6.864904	7.149678	7.264376	6.822286	6.690224	6.970521	6.905805	6.600731	6.383376	6.429434	6.14474	6.342589	6.178705	6.424543	6.282488	6.384528	6.484446	5.89466	6.277913	6.429026	6.244904	6.466894	6.482321	6.190413	6.619593	6.697768	6.332686	6.692874	6.324222	6.492732	6.323819	6.652109	6.637538	6.511355	6.334658	6.454501	6.205277	6.345665	6.54109	6.336528	6.003043	6.562866	6.656542	6.303066	6.303066	6.606611	6.117648	6.55149	6.42551	6.826134	6.627971	6.266904	6.477882	6.349805	6.544771	4.981898	5.20978	4.903685	5.501433	5.734977	4.939642	5.380342	5.146913	5.063033	5.401558	5.805401	5.031632	5.045924	5.694346	5.288641	5.301493	5.921793	4.857207	5.11986	5.144512	4.76548	5.064545	4.974292	4.957431	5.112733	5.024232	5.010496	4.935091	5.125765	4.861622	5.07871	5.481842	5.140238	5.369924	5.064894	5.082688	5.463146	5.358139	5.602784	5.391388	5.234411	5.436683	5.675409	5.529775	4.870311	5.559641	5.570143	5.41263	5.66212	5.578235	5.164439	4.927022	5.481842	5.348289	5.377861	4.874676	5.498242	5.671618	5.220873	5.046532	5.230859	5.314222	5.240613	4.973491	5.056347	4.953302	5.186231	4.793078	4.853217	5.001386	5.173668	5.236848	5.486381	5.091854	4.754319	5.215041	5.52672	5.533793	4.815841	5.362044	5.223539	5.067893	5.42083	4.250637	5.608755	5.69184	5.399406	5.758549	5.515822	5.831007
X1565751_at	FGD2	4.784	5.590254	5.850766	5.762585	5.360581	5.542063	5.570358	5.767979	5.501129	5.465895	5.685664	5.238301	5.792059	5.218844	5.607618	5.57275	5.382833	5.829461	5.823361	5.707466	5.580633	5.868465	5.826924	5.703091	5.572016	5.899818	5.911871	5.655946	5.611507	6.007387	5.78026	5.323225	5.54131	5.771308	5.603373	5.58618	6.045515	5.378696	5.583718	5.917948	5.644391	5.417148	6.404602	5.446636	5.07096	5.701878	5.56893	5.471332	5.773472	5.697386	5.743817	5.626634	5.655697	5.923282	5.64125	5.863281	5.432016	5.464243	5.385525	5.372194	5.601953	5.349692	5.450609	5.661716	5.65317	5.267835	5.390464	5.426869	5.395295	5.377943	5.493044	5.557005	5.884973	5.534895	5.356242	5.613569	5.638669	5.557195	5.758738	5.284443	5.60638	6.154164	5.440622	5.50562	5.445769	5.675681	5.676025	5.504144	5.844412	5.209564	5.050717	5.824581	5.516438	5.501488	5.602156	5.367192	5.79635	5.661908	5.394191	5.25472	6.039693	5.142465	5.280425	5.263345	5.441159	5.449684	5.437598	5.475869	5.344342	5.710538	5.568391	5.466822	5.983021	5.879607	5.479181	4.591252	4.272001	4.189134	4.421785	4.395766	4.274773	4.645995	4.201216	4.626894	4.407954	4.592559	4.459879	4.493654	4.573563	4.590014	4.455248	4.07753	4.319939	4.089532	4.282184	4.47674	4.210421	4.238026	4.400951	4.000618	4.401785	4.107403	4.186001	4.812186	4.305926	4.384001	4.278972	4.543098	4.577408	4.354246	4.200902	4.191061	4.254412	4.511556	4.418605	4.597905	4.324629	4.28965	4.348931	4.356051	4.371202	4.392447	4.439683	3.790446	4.225866	3.857867	4.139229	3.971001	4.078489	4.11534	3.887276	4.236974	4.005586	4.035485	3.90689	3.854194	3.927537	3.719191	4.086993	4.102122	4.127861	3.835831	3.821738	3.752577	3.88843	3.896215	3.962341	3.861912	4.161243	3.939601	3.837928	4.038751	3.81464	3.975513	4.041868	3.971001	3.750954	3.85886	4.038803	4.146405	4.28757	4.476136	4.294441	3.959439	3.971931	4.41065	3.872987	3.926089	3.862557	4.076292	3.898923	3.786148	4.05954	4.097149	3.699465	4.210824	4.112956	4.141771	3.953831	4.496605	4.112262	3.971001	4.041204	4.100181	3.789192	3.688406	3.808289	3.896452	3.900152	3.662811	3.722758	3.813357	3.8912	3.835586	3.807268	4.082968	4.027798	3.816386	3.714669	4.069589	4.223625	3.959042	3.706194	3.827519	4.002916	4.102023	3.476767	3.879551	4.338682	4.247376	4.146377	4.038345	4.599848
X1565752_at	FGD2	6.158	6.378012	6.952566	6.962815	6.049591	5.94254	6.205723	6.725618	5.612655	6.248259	6.009527	7.036745	7.258426	6.501456	7.43179	6.213162	6.078301	6.484453	6.341296	6.386263	6.645734	7.051854	6.812368	7.033751	6.39247	6.174944	6.752701	6.597141	6.869454	6.398097	6.726049	5.846523	6.105786	7.846871	6.136979	6.443692	7.611454	6.47336	7.7709	6.383066	6.13771	6.658611	7.069713	6.125472	6.433788	6.437775	7.284316	6.161322	6.86259	6.324634	6.420022	6.426515	6.373883	6.44394	6.220133	6.045066	6.198087	6.485528	6.735877	7.073445	6.309149	6.083284	5.860211	6.712065	6.072571	6.248076	6.440643	7.038022	6.735	6.635993	7.23117	6.215311	6.3594	6.751982	6.301998	6.30938	6.374428	6.759355	6.552695	7.064977	6.571918	7.171697	6.181079	6.430281	6.614625	6.614835	6.722131	6.378137	6.292223	5.741043	6.869986	7.360316	7.557982	6.20848	6.499558	6.448231	8.058213	6.672131	6.294964	5.837129	7.184535	6.499967	6.4459	6.234652	6.997979	6.450425	6.212772	6.541175	6.437863	6.421505	6.288401	6.296908	6.359134	6.175055	7.673655	6.644378	6.382365	6.599767	6.63264	6.734256	6.010623	6.594911	6.622487	6.344768	6.807208	6.727758	6.709136	6.719499	7.019625	6.69984	7.147397	6.655367	6.709056	6.646436	6.912902	6.51135	6.527014	6.842904	6.309499	6.70298	6.583867	6.71686	6.671461	6.186228	6.175693	6.022279	7.058633	6.235173	6.426329	6.80096	6.583574	6.828115	6.314937	6.915809	6.399631	6.752566	6.456774	6.210159	6.602346	6.311096	6.368643	6.327007	6.465983	4.989465	4.86255	6.953432	5.359497	5.277584	4.889941	4.964578	5.133305	5.01461	5.131627	5.699266	4.954155	5.489211	5.837876	5.102092	5.023849	5.49762	5.189204	4.822387	5.199266	5.034215	4.879999	5.388108	4.96009	4.668019	5.099224	5.071431	4.940537	4.960777	5.044041	5.347929	5.393099	4.982455	5.013062	4.845437	5.475221	5.075773	5.546802	5.17204	5.1474	5.283693	5.050049	5.614701	4.671545	5.255501	5.777616	6.157639	6.48894	5.415287	5.614049	4.809776	5.378748	5.738016	5.989702	6.83475	5.061549	5.536795	6.273221	5.684514	5.320196	5.493817	5.418672	5.206767	5.538305	5.383323	5.721597	6.639857	5.63478	5.156482	5.221851	5.830634	6.458078	6.126457	5.814316	5.333231	5.544753	6.418935	5.433442	4.927651	5.823096	5.778377	5.885625	5.313373	5.283199	5.350468	5.669923	6.024487	5.994889	5.103322	5.597663
X1565754_x_at	FGD2	5.656	6.144186	6.600227	6.731015	5.690898	5.296322	6.067538	6.24041	5.403553	5.988632	5.883037	6.741013	7.097791	6.210088	7.018951	5.782573	5.5897	6.143162	5.662885	6.011441	6.341622	6.763954	6.297612	6.545984	5.819412	5.80119	6.026575	6.095273	6.328262	5.778966	6.078679	5.411539	5.841849	7.109766	5.450824	6.06928	7.105117	6.053721	7.231537	6.101165	5.892313	6.406054	5.960879	5.604336	5.961212	6.253961	6.782119	5.934319	6.283022	5.945406	6.075347	6.096993	5.904961	5.72962	5.528541	5.585439	5.812396	6.513597	6.426619	6.599843	5.980569	5.742351	5.753032	6.141017	5.632734	5.817031	6.353116	6.882414	6.342142	6.229691	6.932543	5.643015	6.156931	6.124897	5.881173	5.811604	5.940016	6.111691	6.057098	6.800727	6.016408	6.678732	5.967135	5.802341	5.935381	6.105429	5.794996	6.150872	6.16121	5.446787	6.273648	6.47704	6.634968	5.813881	5.728784	5.99898	7.965209	6.135137	5.548733	5.7993	6.543324	6.323084	6.015552	6.014117	6.649051	6.00982	5.884974	6.261699	6.062436	6.123555	5.893816	5.843018	5.675744	5.657715	7.314797	6.066562	5.914787	6.102132	6.101905	6.331939	5.8508	6.093864	6.246845	5.583753	6.218402	6.281662	6.164467	6.230567	6.259414	6.114579	6.706714	6.364362	6.274409	5.888801	6.355627	6.091528	6.095277	6.338538	6.03515	6.218396	6.092058	6.073893	6.188805	5.623142	5.813856	5.789295	6.368115	5.689925	5.711876	6.365702	6.00516	6.236673	6.044069	6.448443	6.146775	6.124906	5.677724	5.899822	6.154534	5.568927	5.504884	5.575653	5.814461	4.589348	4.657762	5.948218	4.687195	4.690376	4.276302	4.519468	4.43638	4.656128	4.688102	4.87011	4.568876	4.761182	4.891322	4.558511	4.204047	4.498715	4.556619	4.088179	4.591386	4.470375	4.584805	4.663176	4.07899	4.026752	4.513701	4.446691	4.514421	4.293563	4.280612	4.780926	4.712772	4.153519	4.57031	4.567972	4.732404	4.431611	4.87131	4.90092	4.731811	4.416127	4.825005	4.913493	4.412489	4.60116	4.670604	5.571365	5.824786	4.712465	5.21626	4.556164	4.772434	4.851719	5.403444	6.137536	4.588586	5.186937	5.602103	4.993415	5.123362	5.111153	4.721431	4.809249	4.98827	4.783368	4.900498	5.929763	5.172468	4.729552	4.780292	5.368859	6.038459	5.616999	5.386666	4.761182	4.65924	5.699399	4.948334	4.758463	5.058364	5.468339	5.175655	4.80516	4.547331	4.754093	4.867988	5.188616	5.415698	4.631834	5.084748
X215602_at	FGD2	4.375	4.844534	4.013029	4.960422	4.619114	4.687596	4.537821	4.778009	4.52158	4.427834	4.440835	5.434643	5.634379	4.881604	5.796393	4.259755	4.579475	4.366133	4.527049	4.230447	4.674141	4.8118	4.585037	4.901613	4.508351	4.675598	4.500427	4.409173	4.422221	4.518515	4.670226	4.314805	4.584538	5.148867	4.273072	4.472777	5.897074	4.809247	6.200662	4.550546	4.63175	4.680918	4.696013	4.406078	4.267051	4.654677	4.652372	4.575307	5.006601	4.700204	4.334893	4.343975	4.421402	4.418987	4.376661	4.490785	4.521029	5.377863	5.019471	5.195681	4.91357	4.796337	4.646959	4.794278	4.725685	4.751405	5.557484	5.675371	4.859244	4.932249	5.6972	4.939708	4.228642	4.682009	4.42137	4.299981	4.322015	4.681555	4.68486	5.075152	4.704137	5.088122	4.499757	4.372053	4.695032	4.346873	4.863592	4.580466	4.490193	4.475498	5.216055	5.369216	5.282983	4.500236	4.539472	4.64945	6.169493	4.386351	4.314729	4.453875	4.563072	5.242813	4.841572	4.465527	4.976463	4.58027	4.594542	4.626161	4.893568	4.681593	4.441672	4.470704	4.353187	4.565861	5.304187	4.457902	4.424605	4.613881	5.030263	5.351716	6.101564	4.347928	4.821121	4.066399	4.754177	5.517586	5.138734	4.7294	5.56066	4.910919	5.597457	4.802297	5.170509	4.841982	5.344275	4.837232	4.76741	5.187503	4.223213	5.011989	4.244319	4.739331	4.851855	3.94509	4.220606	3.938663	5.231944	3.571448	3.993437	4.436909	3.962366	4.989629	3.876991	5.18707	4.82204	4.667637	3.798664	4.360008	4.369189	4.199449	4.109224	4.115357	3.410251	3.463424	3.550284	5.022719	3.448077	3.401558	3.438724	3.436232	3.490571	3.471479	3.266582	3.655734	3.390492	3.828883	3.44772	3.685143	3.25643	3.179839	3.46402	3.490113	3.517807	3.640416	3.460005	3.422051	3.568322	3.424437	3.532469	3.493921	3.516322	3.307744	3.560177	3.640288	3.596377	3.192463	3.431954	3.258442	3.471934	3.567621	3.404029	3.54271	3.230061	3.206522	3.40907	3.265831	3.507818	3.497714	3.389606	4.203658	4.730563	4.233505	3.626512	3.523859	3.792851	3.717312	3.562674	4.682468	3.873709	3.767836	4.334932	4.651491	3.644888	4.092588	3.655953	3.871345	4.625047	3.640012	4.085583	4.919255	4.603334	4.177039	3.960575	4.721365	4.674913	3.579868	4.054876	4.003968	4.820034	4.451568	4.526996	3.814739	3.997073	3.833112	4.219937	4.169667	3.90584	4.004477	3.514591	4.203432	4.395344	3.324745	3.810393
X242632_at	FGD2	4.974	6.17825	5.649364	5.62524	5.678028	5.468875	5.603145	5.367959	5.287319	5.679351	5.800341	5.489987	5.717088	5.617503	5.375884	5.242906	5.551711	6.120176	5.892581	5.318114	5.546663	5.304545	5.397195	5.712204	6.068572	6.093051	5.503883	5.493863	5.84034	5.841118	5.364758	5.552773	5.585691	5.950759	5.833221	5.598724	5.908096	5.767525	5.661385	5.874081	5.667876	5.431589	6.045848	5.814802	5.353698	5.535686	5.667484	5.717167	6.026711	5.902934	5.796236	5.868448	5.788289	6.361374	6.034888	5.927176	5.682287	5.624138	5.328248	5.719002	5.649999	5.250149	5.445595	5.479644	5.222009	5.304545	5.575669	5.647319	5.674885	5.744232	5.58144	5.152028	5.367087	5.469463	5.500813	5.698709	5.90664	5.318263	5.349922	5.493912	5.37482	5.552417	5.958377	5.786029	5.684351	5.632346	5.454475	5.457349	5.45062	5.385694	5.28705	5.82915	5.50941	5.376116	5.780277	5.836133	5.74458	5.408935	5.740774	5.316788	5.704927	5.454608	5.266211	5.187545	5.731613	5.401461	6.086748	5.730324	5.650378	5.796877	5.729068	5.762087	5.747654	5.401307	5.751789	5.36362	4.860982	5.373473	4.759622	5.075334	5.099393	5.22429	5.295348	5.045455	5.377872	4.104324	4.988233	5.142668	5.421301	5.227563	5.175642	4.918323	5.145955	5.04018	5.044554	5.150133	4.941208	5.251098	5.014168	5.265702	4.855608	5.37555	5.14231	5.213946	4.816901	5.208224	5.522346	5.385131	4.238095	5.140219	5.138641	4.937755	5.314025	5.139162	4.865876	5.235541	5.283119	5.188208	4.909466	5.211035	4.820165	5.374645	5.375918	4.052385	3.958355	4.239415	4.549685	3.97431	3.922945	4.290268	3.940666	4.214624	3.830701	4.038838	3.975267	4.296724	4.129081	4.251391	4.324378	4.309879	3.754467	3.96608	4.021233	3.803556	4.135929	3.849242	4.191156	4.007011	4.06391	4.243509	4.102784	4.182913	4.065977	4.265618	4.101095	3.954284	3.972539	4.089899	4.030177	3.595008	3.936605	4.618753	4.094158	3.9474	4.219019	4.355581	4.244638	3.818317	3.987226	3.840368	4.290743	4.074076	4.167103	3.999777	4.40733	4.126929	4.214096	4.06391	4.098479	4.362976	3.941966	4.035509	4.033031	3.971807	3.808928	3.919502	4.180402	4.103379	3.959409	3.962003	4.50022	4.06391	3.850047	4.009014	4.004523	4.318904	3.931111	3.713436	4.029821	3.989638	4.276239	4.034	4.014381	3.800909	3.789216	3.836439	3.800909	4.263942	4.147657	4.239635	4.350441	3.755529	4.518415
X1555407_s_at	FGD3	5.172	5.290949	5.44264	5.254145	5.18219	5.309704	5.018613	5.873515	5.632663	5.228884	5.218872	6.232987	5.334335	5.397623	5.923148	5.431358	5.279029	6.227709	5.641266	5.516582	5.388442	5.678245	6.005202	5.591384	5.286761	6.145968	5.506729	5.818814	5.526841	5.808196	5.76046	5.586089	5.006507	5.518241	6.41171	6.044677	5.663316	5.913348	5.334209	6.421549	6.283953	5.195787	5.506688	5.837295	6.103179	5.85252	6.079543	5.627938	7.089087	5.673597	5.914424	6.316869	6.061045	6.091728	5.560146	5.402774	5.7546	5.754491	5.698989	5.294084	5.545701	5.678284	5.295434	5.451317	5.806594	5.311577	5.098942	5.843741	5.971349	5.892594	5.557077	5.64476	5.43115	6.004574	5.711216	6.472138	5.976547	6.281014	5.931641	6.288002	6.445181	5.585894	6.287785	7.189696	5.618573	6.174743	6.252412	6.108673	6.715057	5.701457	5.325001	6.011909	5.548476	6.528332	6.748058	6.762332	6.072411	6.618548	7.0283	5.589215	6.034765	6.423872	5.711561	6.118612	5.975998	5.916059	6.692223	6.503011	6.499461	6.777441	6.958799	6.720536	6.171676	6.264969	6.185223	6.086358	6.101354	6.519409	5.95758	5.706295	4.24465	6.046815	5.923228	5.544129	5.916124	4.064224	6.213589	6.137309	5.870295	6.242449	6.43061	5.988657	6.810497	5.707489	6.36155	5.697407	6.048659	5.93513	5.696612	5.483898	5.428347	5.015839	5.009102	5.555116	4.125665	4.797379	4.917144	4.935525	3.8826	5.089899	5.310422	5.689206	5.482706	5.241905	5.453117	5.676517	4.999231	4.928078	5.400103	5.097035	4.94591	4.370744	5.159831	3.88972	3.89813	3.802125	4.041504	4.273988	3.870075	4.028135	4.135728	4.364521	4.054275	3.908529	4.329104	3.709883	4.021167	3.946354	4.082089	4.055613	3.667809	3.670272	3.944915	3.482482	3.930467	3.813316	3.88313	4.22227	4.287273	4.491215	4.010487	3.77853	3.683831	4.2452	3.716307	3.638027	4.09578	3.946354	3.850357	3.75928	4.213644	4.024181	3.979329	4.023261	4.764034	4.710695	4.155712	4.219453	3.754457	4.50667	3.879735	4.033835	3.89162	4.337351	4.110577	3.978042	4.622048	3.739761	3.896593	4.051442	4.421025	3.874992	3.967374	3.932782	3.894793	4.40631	4.031336	4.340573	3.719293	3.894957	4.002184	3.781719	4.218919	4.184682	3.759963	4.040487	3.890146	3.832153	4.594694	4.534027	4.989841	3.941599	4.112764	4.692179	4.781659	4.481287	4.006462	4.696361	4.424393	4.278309	5.33894	4.833014	4.308037
X227811_at	FGD3	8.373	7.465874	7.951355	9.142415	8.178967	8.490098	9.453276	7.921031	8.331489	8.964567	8.246965	9.076095	8.963345	8.922454	8.955817	8.894309	8.491951	8.524337	7.59718	8.329749	8.268968	8.681403	8.932258	9.203141	8.485733	6.990888	8.201691	8.415347	7.650968	8.243715	8.293636	8.577725	8.109052	8.91902	8.254022	7.960213	9.607416	7.783742	9.167446	8.356247	8.625538	8.590525	8.451782	7.690163	9.220213	8.49956	9.293887	8.429596	9.456054	8.472762	8.881303	9.036467	7.31073	7.732383	7.553032	7.81628	7.943723	8.884804	8.74921	8.67052	9.147253	8.971542	9.004979	8.093522	9.644733	9.04291	9.885765	8.83861	9.537047	8.527965	9.281257	9.541959	8.590351	9.080566	9.373608	8.693028	8.895944	9.124111	9.636919	9.444021	9.510927	10.006851	9.141835	9.230618	9.529817	8.853922	9.300155	9.054715	9.019203	9.905712	9.308433	8.802261	8.704371	8.618187	9.077959	9.45579	10.158105	8.9548	8.776438	9.094191	9.040264	9.96682	8.945208	9.352547	9.188017	9.138796	9.47175	9.417358	9.475993	9.381675	8.782417	8.716745	8.711505	8.822834	9.906142	8.683994	8.774281	9.166073	9.112689	9.029122	9.328498	8.514875	8.764149	8.156174	8.467489	8.976711	8.993519	9.12083	8.961336	8.82229	9.126269	8.907066	8.95446	8.525213	9.116623	8.61588	8.88068	8.809041	8.570893	8.337182	8.257722	8.114062	8.138461	8.123197	7.024135	7.547572	8.272388	7.708983	7.507587	7.447869	7.807194	8.521068	8.191522	8.195567	8.557134	8.495416	7.64524	7.485701	8.078065	7.339061	7.596182	7.070942	7.341695	7.391459	5.672251	8.809965	7.071771	7.151613	6.199467	6.625249	7.19593	7.212857	7.402009	8.07695	7.968537	7.743821	7.75924	7.780943	5.864446	6.831823	7.887532	6.420828	8.019215	7.039337	7.607515	7.5076	7.297743	6.881486	8.36614	7.832267	7.141575	7.486125	5.314906	6.898716	6.423437	7.34849	6.822193	6.965737	7.117107	6.91329	7.423051	7.242784	5.945795	6.673703	7.648823	7.73203	6.876713	7.719776	7.259605	8.871099	8.848922	8.248578	8.30739	8.188996	8.522156	8.550966	8.145419	7.86422	8.346567	7.957051	8.172453	8.520293	8.021273	8.750981	8.128867	9.054282	8.742677	8.657843	8.572296	9.062584	8.630283	9.296178	8.826922	8.177161	8.785733	8.003748	8.652571	9.390962	9.08672	8.268553	8.428075	7.93746	9.000602	8.357852	8.543776	7.977462	8.780388	8.060721	7.969174	8.076687	8.9044	8.537227	8.566738
X227948_at	FGD4	8.408	10.919863	9.172831	9.970881	8.313299	8.310132	7.099232	8.161761	6.413357	8.749637	7.764689	9.120802	9.895622	9.734943	10.02148	8.670969	7.693296	7.821247	8.520698	9.704486	8.106174	9.397151	9.001428	9.221431	8.335473	9.021645	9.491743	8.854515	8.23037	8.7374	10.168748	6.954134	7.075253	8.764431	8.408392	7.940146	10.099192	8.545638	9.218385	7.943909	8.178693	6.573173	8.998584	9.257268	9.804157	8.323783	9.787928	9.42263	8.269514	8.77568	8.786304	7.659369	8.155474	8.034087	9.28315	7.646573	9.391865	10.262863	10.471706	10.444777	8.794521	8.436647	7.955728	9.704696	8.486825	8.228518	10.118927	10.669378	10.523399	10.099044	10.738916	8.846956	9.817228	10.033126	9.579951	8.389173	9.059196	10.594494	10.669843	10.144263	9.756818	10.347959	9.206005	9.254674	10.369519	8.717088	9.582542	9.936855	9.535771	7.921032	9.03284	8.798348	9.408129	8.97026	9.068958	8.906199	9.787426	8.727118	9.572914	8.853502	10.623711	10.592034	9.927619	10.005636	9.675616	10.139418	9.774024	9.115951	9.14833	9.184881	8.824433	8.848172	8.605044	9.324497	8.475206	9.299964	9.549001	9.271339	9.875478	9.825584	9.921327	9.067976	9.58348	9.582788	9.52597	9.506702	10.25049	9.330012	9.306065	9.490573	9.239315	9.909976	9.600571	9.538778	10.088525	9.517303	9.543891	9.475553	9.359653	8.721823	9.535373	7.969918	9.720551	10.087778	10.283102	8.110689	8.897308	7.145083	10.292017	9.132015	9.801301	8.666784	8.721743	9.193923	8.602588	8.286781	8.797885	8.573587	8.63118	9.958633	8.534331	8.491106	8.358613	5.304966	4.37232	6.70339	4.604168	6.572867	7.209119	6.734433	5.818495	4.731561	6.567947	7.035667	7.190544	6.970062	5.896625	6.799286	6.306861	6.055099	7.092723	5.945412	6.728538	7.237805	6.841646	6.347781	6.402732	6.043984	6.589951	6.097583	5.731528	6.243808	4.944446	6.147787	5.089438	6.47691	6.317849	6.504277	6.092893	6.701735	5.896201	6.127362	6.271683	5.208863	5.847047	7.331712	6.688954	6.110844	6.739852	8.522851	7.903117	7.625741	6.97669	7.752174	8.182162	8.168139	8.308744	8.03453	8.453045	8.109671	8.380852	7.562044	7.497533	7.755562	8.248806	8.188968	8.515344	8.092188	8.50787	8.664925	8.468174	8.363631	8.184994	7.17864	7.825884	7.760511	8.050451	8.601568	7.738587	8.189389	7.974281	8.024069	7.754152	8.479583	8.696697	7.920946	8.339416	7.473766	7.913931	7.31355	7.509509	7.464682	7.204339
X230559_x_at	FGD4	4.856	6.849682	4.975807	5.592787	5.887052	6.009707	4.891725	4.634052	3.979821	6.045629	4.300214	5.681775	5.498133	5.505816	6.271617	6.473523	4.737688	4.445767	5.535538	6.08923	4.115761	4.935749	5.256083	4.847927	4.772671	6.469124	5.37116	4.562528	4.045201	5.155238	6.279421	5.439754	5.17647	4.064695	5.579377	4.722312	4.851827	5.630275	4.64211	4.645012	4.510888	5.118484	4.727365	6.213936	5.441236	4.919739	5.562967	5.492564	4.724118	5.12898	5.807568	3.978196	5.008027	5.039178	5.183963	3.958051	5.332403	6.050069	6.610676	6.466205	6.745613	6.432217	6.1598	5.567543	5.545841	5.787339	6.747946	6.685664	5.52419	6.097457	5.943426	6.450312	5.06082	6.342097	5.786159	5.292376	5.329668	6.664894	6.596725	5.896974	5.903379	5.430119	5.460455	5.71281	6.340012	5.1443	5.491019	5.926949	5.938656	6.208327	5.982923	4.808571	5.528526	5.961189	5.922227	5.831779	4.670801	5.848664	5.801684	6.370774	5.447782	6.083827	5.339955	6.463265	5.952633	6.171794	5.790086	5.924442	6.085798	4.820375	5.408121	5.338338	4.946494	5.569578	4.828457	5.534434	6.166069	4.834541	6.365875	5.617649	6.490205	5.61963	5.271916	5.735463	5.190469	6.385922	5.975988	5.159874	4.321128	5.447801	5.116763	5.5679	6.004471	5.617191	5.939162	5.296897	5.2275	5.360087	5.887264	4.181204	5.924204	4.270277	6.404177	6.259288	6.903461	4.153448	4.522835	3.616849	6.813295	4.725319	5.723219	4.795897	4.611674	5.126267	4.198582	4.397353	4.765642	4.289614	4.35513	6.300825	4.726503	4.65269	4.531338	3.075025	3.023747	3.606853	2.9067	3.624633	3.898173	3.641214	3.216004	3.10938	3.510564	3.555602	3.619988	3.41382	3.576914	3.470852	3.532861	3.511685	3.636582	3.369805	3.556864	4.006098	4.014536	3.395951	3.687342	3.141308	3.704712	3.333223	3.222136	3.346407	3.234241	3.147527	3.145093	3.546227	3.238262	3.520537	3.286498	3.636912	3.032505	3.19051	3.093768	3.199448	3.289004	4.059007	3.633816	3.352536	3.587944	5.24084	4.030891	3.944589	3.409157	4.334321	3.566504	4.155564	4.364036	4.003075	3.969785	3.648612	4.840655	3.824918	3.692342	3.873708	4.621102	4.606596	4.249616	4.049783	3.919209	4.446487	4.258063	4.101808	4.781328	3.702955	3.897098	4.361606	4.198731	4.433688	3.775505	4.226705	4.343881	4.489737	3.741763	4.838881	4.842754	4.640497	4.120424	3.931744	4.502463	3.70664	4.078621	3.690796	3.589298
X242445_at	FGD4	4.653	5.20754	4.050289	4.266937	3.746326	4.233818	3.837589	5.005057	3.659943	4.272607	4.234971	4.937272	3.816116	4.520854	4.612922	4.221609	3.884025	4.862271	5.716769	4.730886	3.909067	3.907518	4.219842	3.719649	3.855083	6.959773	4.095121	3.840425	4.062863	4.582222	5.462263	4.002275	3.623152	3.855121	5.625924	4.34625	4.048736	4.070213	4.235573	4.342682	5.233239	3.688218	4.630061	6.563383	4.069083	4.725078	5.521673	4.814091	5.758967	4.071946	3.856132	4.094488	5.47791	5.478609	3.930391	3.982259	4.408218	4.592818	5.496518	4.922027	4.130804	4.189687	3.847823	4.530606	4.395476	4.311959	4.187189	5.799799	4.15842	4.287869	4.22879	4.001604	4.232241	4.600893	3.853395	5.882853	4.379956	4.554507	4.011803	4.184775	4.3364	3.862275	4.840277	5.807166	4.286122	4.51911	4.674814	4.282863	6.456078	4.113888	3.758587	4.189741	3.92252	6.015059	5.164983	4.469917	4.041709	4.620541	6.602493	3.614845	6.085425	4.252101	4.274348	5.873464	5.226085	5.787774	7.030472	5.816643	5.146084	5.788903	6.132672	6.691133	5.417603	6.517466	4.36389	5.905745	5.930169	6.140576	6.495456	6.694846	3.677621	5.896218	5.31557	5.848739	7.275335	3.497787	7.467823	5.982829	5.891263	6.262241	6.043089	7.07211	6.831465	6.013284	6.863686	6.825128	6.307945	6.588384	6.56949	5.126523	5.588789	3.942716	4.86979	7.051564	7.691221	4.303276	4.873913	3.819427	4.752357	6.324146	7.332362	4.873697	5.274305	5.920297	4.487414	4.473702	5.50367	5.195146	5.068485	7.314514	5.406146	5.581109	5.142574	3.706187	3.645323	3.21242	3.770444	3.925402	3.979829	4.35653	3.647058	3.431052	3.589635	3.551479	4.009015	4.002285	3.783452	3.652866	4.273219	4.182422	3.854502	3.736921	3.904645	3.69252	3.817206	3.514131	3.447712	3.723133	3.989205	3.594659	3.725891	3.694143	3.397424	3.725801	3.669246	3.613501	3.923144	3.564462	3.437179	3.772298	3.733508	3.931676	4.014722	3.315027	3.990602	4.408837	4.309377	3.99068	3.684982	4.956136	3.651235	3.467995	3.81593	5.065009	3.527969	4.762829	4.025384	4.650048	4.931657	3.284306	5.159297	3.602738	3.946275	3.804865	4.199316	4.846801	3.891759	5.260028	3.673464	4.548146	3.670388	3.536905	4.691102	4.252404	3.366298	4.210379	3.920862	3.369587	4.465141	4.789597	5.57774	4.599815	3.763129	5.049067	5.318982	4.958165	3.915686	4.991419	4.266082	4.257927	4.939485	4.634768	3.991721
X226984_at	FGD5	6.842	7.814258	7.059508	7.54088	6.025247	6.650609	6.914169	6.927361	6.993902	7.221839	7.066589	7.364343	7.153089	7.685181	7.398649	7.418661	6.724474	7.128237	6.69723	6.056078	6.899584	6.975507	7.615476	7.067271	6.371691	7.55347	7.102202	6.874951	6.430934	6.653892	6.955959	7.023429	6.167802	7.145427	6.79516	6.83709	6.633761	6.621863	7.296596	7.489689	7.43067	6.628185	6.606834	6.901674	7.788613	7.849106	7.344483	6.926112	7.759512	6.751583	7.39723	7.525908	7.320557	7.163919	6.58196	6.312156	6.81105	8.337006	8.151171	8.655173	8.02433	7.939846	7.943433	8.561872	7.508208	7.887779	8.544879	7.923384	7.86869	8.195036	7.486392	7.885985	7.003913	7.272323	6.97769	7.528798	7.85706	7.841959	7.930854	7.682178	7.853023	7.824446	8.407438	9.025585	8.286073	8.08417	7.991751	7.931558	8.239303	7.71224	7.839306	7.799001	8.585656	8.685689	8.389644	8.243925	7.039357	7.864467	8.919309	7.745915	7.452724	8.173135	8.229687	8.377356	7.489905	8.169818	8.664566	7.983695	8.820213	8.334545	8.026517	8.251826	7.733164	8.151629	7.399718	7.769345	7.924568	8.013905	8.028798	7.986962	7.080614	7.959029	7.96726	8.24518	8.285218	7.369379	7.770802	8.243377	7.849723	7.597075	7.663666	7.960568	8.20867	7.954946	7.546746	7.306626	7.634914	8.074875	8.12473	6.784157	7.32366	6.501798	6.650017	6.203811	5.211571	6.407864	6.741543	6.13792	5.59432	6.429254	6.208114	7.160896	6.134118	6.721735	6.425002	6.730279	6.127076	6.701287	5.713567	6.398937	6.206399	5.961549	6.324555	5.300735	4.853342	5.044845	5.071239	5.419344	5.057544	4.798707	4.919876	5.260268	5.236031	5.207854	5.155322	5.700648	5.207503	6.180257	4.679643	4.991024	5.256364	4.805588	5.570191	5.202228	4.73027	4.818588	4.712469	4.637526	4.926335	6.192049	4.789811	5.17827	4.486833	5.903578	5.246915	5.16907	5.040535	5.03095	5.019299	6.007565	5.340091	5.749662	6.010939	5.056375	5.775635	5.637425	5.392174	5.20677	5.045322	6.282578	6.61963	6.549152	5.659135	6.73623	5.928378	6.525496	6.043926	6.576429	7.132749	5.97416	6.388641	7.036689	6.302798	5.499968	6.058103	6.269146	6.866885	6.362038	5.850239	6.888571	5.764645	5.361319	7.156216	5.895036	6.191759	6.268679	5.622485	6.300291	6.172529	7.442467	6.957402	6.890953	6.567613	6.955717	6.864148	6.698168	5.963728	7.474349	6.888113	6.790535	7.111666	7.133999	6.502261
X226985_at	FGD5	7.991	9.490911	7.446453	9.377191	7.174641	7.768193	9.009403	6.46629	8.134418	8.528219	8.018418	7.857373	7.956876	8.74541	8.612316	8.7646	7.442223	7.462477	7.228944	6.542721	6.894508	8.003115	8.570248	8.773947	7.67689	7.328502	7.472467	7.580975	7.124746	6.800758	7.521335	8.317441	7.644003	8.123837	7.458545	6.732517	8.167391	7.579307	8.004573	7.285751	7.511904	7.782453	7.294716	7.050689	8.659428	8.303173	8.427295	7.223502	8.201133	7.466262	7.878329	7.754832	7.047773	7.454089	7.61992	7.083563	7.844233	9.535136	9.284542	9.619807	9.136297	9.833115	10.107755	9.709029	9.46158	9.834494	10.13092	9.222816	9.378031	9.656952	9.456704	9.781695	8.28219	8.801504	8.845522	8.75184	9.576333	9.567012	9.924745	9.120571	9.391996	10.255834	9.301338	9.587085	9.948041	9.084388	9.787045	9.760315	9.488886	9.822451	9.953091	8.907116	9.623299	9.302748	9.105708	9.427863	8.631286	8.178932	9.350214	9.901203	8.418635	9.31755	9.488559	9.528139	8.154642	9.039547	9.387992	8.293924	9.196621	8.816367	8.610174	8.668302	9.188068	9.516819	9.14051	8.486224	8.972225	8.69732	9.276973	9.06264	9.820018	8.734646	9.098532	9.254229	8.829198	9.170555	8.676502	9.239187	8.92582	8.732322	8.752682	8.897469	8.94997	8.851941	8.564994	8.330837	8.625947	8.867839	8.922664	7.403159	7.966183	6.882793	7.514412	6.385232	6.312463	6.558198	7.622287	6.501376	7.276014	6.555609	6.207454	7.987195	6.751042	7.183696	7.069122	7.111322	6.670316	7.15392	6.550444	6.823836	7.027139	6.485266	6.653757	5.856388	5.979312	7.190454	5.9133	6.295095	6.139059	5.297137	5.905553	6.01904	6.608953	6.769433	6.189866	7.009686	6.008343	7.589655	5.922687	5.931344	6.989422	5.44715	6.883816	6.658895	5.798741	5.817514	5.903492	5.27126	6.756319	7.614299	5.499381	6.940127	5.513196	7.17695	6.436583	6.4334	5.045855	5.917415	5.976201	8.012872	6.207773	6.798412	6.389724	5.445582	6.696489	6.813333	6.492797	6.026507	5.638146	8.197609	8.504467	8.501869	6.718373	8.81903	8.229964	8.105668	7.841468	8.440444	9.108612	7.567874	8.34748	8.790995	8.252595	7.554634	8.299801	8.762728	9.008355	8.031358	8.388431	9.220806	8.599311	8.046989	8.960001	7.456837	8.535707	7.725555	7.619904	8.919614	8.158325	9.110927	8.588369	8.933929	8.355072	8.393618	8.446051	8.14826	8.625422	8.79842	8.321625	8.220335	8.488905	8.678835	7.889159
X1561546_at	FGD5-AS1	6.000	7.089413	7.101033	6.991547	6.258793	6.435332	6.341496	6.814527	6.474702	6.273182	6.39667	6.652436	6.714979	6.546492	6.504888	6.39445	6.228117	7.105912	6.826662	6.651863	6.925652	6.865614	6.592082	6.785307	6.484074	6.817486	7.00975	6.821847	6.586731	6.957464	6.871392	6.115598	6.124782	7.10414	6.825382	7.06043	7.258333	6.9812	6.717724	6.738498	6.526565	6.189911	6.973516	6.625527	6.294964	7.15065	6.514852	6.659748	7.003999	6.791427	6.771558	7.000861	6.820349	6.961175	6.715445	6.516488	6.59857	6.389964	6.46459	6.65859	6.389656	6.358276	6.617485	6.75869	6.590758	6.596075	6.404661	6.952538	6.741764	6.582141	6.334768	6.284681	6.742455	6.674377	6.497349	6.814087	6.689858	6.521173	6.48578	6.702417	6.654082	6.835481	6.634692	6.610065	6.523243	6.74409	6.703302	6.652338	6.806323	6.345752	6.187864	7.300066	7.022494	6.420836	6.958672	6.348826	7.07182	7.018297	6.784415	5.995942	7.595494	6.571517	6.566497	6.359962	6.711901	6.528004	6.639697	6.688295	7.017343	6.989963	6.675795	6.850456	6.685782	6.642079	6.723573	6.092638	5.794158	5.794674	5.801498	6.119138	5.885518	6.241465	6.084358	5.997527	5.902667	5.784343	6.018922	6.2024	6.162806	6.075879	6.328915	5.81814	6.004782	5.817496	6.088556	6.14059	6.085343	6.105213	6.148677	6.291186	6.009048	5.85216	5.858779	6.112243	6.096444	6.335067	5.832718	6.430419	6.253341	6.39493	6.010715	6.148756	6.370683	6.009465	6.16178	6.039348	6.235236	5.907657	5.928052	6.195542	6.065489	5.817208	6.313498	5.295962	4.936987	4.922288	5.159409	5.273528	4.86131	5.332346	5.058205	5.231976	5.088407	5.083477	4.832268	5.012242	5.104047	4.894282	5.102592	5.238861	4.697165	5.055044	5.083477	5.007354	4.939146	5.002219	5.036914	4.987978	4.953892	4.961032	4.85227	5.020317	4.688312	5.06819	5.23435	5.211342	5.268648	4.91011	4.849417	5.031844	5.107985	5.827297	4.848226	5.041557	5.0815	4.982729	5.202001	5.208139	5.256364	5.275348	5.217859	5.359302	5.333874	5.157751	4.955299	5.336858	5.354602	5.390886	5.137204	5.830331	5.356565	4.937845	4.902222	5.590977	5.054649	4.73741	4.757237	5.019958	5.044633	4.827822	5.1183	5.125437	5.068941	4.914775	4.936987	5.357681	5.202963	4.795372	4.972199	5.043375	5.417919	5.107985	4.994481	5.026221	4.859496	5.368433	4.552253	4.728377	5.497779	5.323808	5.438209	5.097682	5.860463
X224644_at	FGD5-AS1	9.907	10.671441	9.481755	10.208891	9.797276	9.646487	10.274269	10.258058	10.507461	10.25174	9.868597	10.58398	9.317778	9.90816	10.468237	9.798524	9.805057	9.449103	9.449728	10.065166	9.731692	9.498898	10.390189	9.703699	9.572722	10.103572	8.791296	9.372927	9.981637	10.177293	9.981832	10.132794	10.079416	8.89021	10.0422	9.886681	8.480163	10.466748	9.749783	9.791175	10.636363	10.247065	9.995668	9.994794	9.619779	10.52902	10.447158	10.014423	10.416805	9.782176	10.078576	9.703967	10.356439	9.781508	10.097177	10.143584	10.140669	10.66566	10.751686	10.363129	10.70107	10.660614	11.049374	10.11855	10.195602	10.262945	10.789699	10.709053	9.883535	10.524924	9.495927	10.197154	9.436603	10.610454	10.306802	10.8306	10.426161	10.247952	9.748761	10.338923	10.713371	9.644175	10.509331	10.886183	10.198335	10.773731	11.010728	10.778716	10.855374	10.771314	10.595873	9.733903	10.466441	10.945064	10.61198	10.77588	9.297726	10.182616	10.823524	10.707842	10.585756	9.956187	9.562843	10.593381	10.362328	10.734083	10.730295	10.075088	10.608288	9.853222	10.546893	10.234852	10.446427	11.024606	10.193832	10.395396	10.61106	10.44412	10.731166	10.351519	9.65394	10.321541	10.395686	10.341736	10.195128	10.340085	10.466621	10.603428	10.101924	10.660228	10.499903	10.549702	10.495239	10.477111	10.534262	10.030497	10.361511	10.345584	10.716093	9.785273	10.182743	10.104413	10.208928	10.341311	10.616642	9.770397	9.531773	9.729647	9.570272	9.768876	9.615869	10.248614	10.310324	10.087605	9.752905	9.764984	9.688889	9.363243	10.534574	10.390334	10.186271	10.173455	8.71495	9.093263	8.924975	9.414822	9.023161	9.880974	9.836574	9.057461	9.044858	9.789212	9.530148	8.513823	8.980296	8.810357	9.110111	9.512139	9.256606	8.901984	9.069562	9.483543	9.394861	9.601896	8.930278	9.016304	8.494254	8.7504	9.459341	9.473579	8.814653	9.186353	9.391022	9.223513	8.813171	9.026721	8.89776	9.465113	9.106302	9.877294	8.592462	8.499512	9.44642	8.704768	9.783338	8.562617	8.91174	8.832657	8.979455	9.881245	9.611246	9.846709	9.056227	9.884563	9.604682	9.918463	9.467564	9.742217	9.915539	9.295821	9.767845	9.877481	9.902739	9.671868	10.031213	10.179739	9.755675	9.682146	10.013731	10.151129	9.380034	9.879913	10.144521	8.901363	9.68732	9.392577	9.513411	9.851056	9.798405	9.634675	9.749808	9.737987	9.680962	9.860236	10.124671	9.657493	10.229033	9.631043	9.78628	9.503737	9.524192	9.712844	8.780952
X1555136_at	FGD6	4.268	4.352145	4.094372	4.326598	5.1159	4.914146	4.452623	4.58341	4.580065	5.351888	4.405417	5.057449	4.387994	4.52073	4.244297	4.974669	5.821502	3.966359	4.067943	4.442234	4.021124	4.426124	4.262277	3.975329	4.287678	4.267011	4.484471	4.368952	4.874033	3.972711	4.334786	4.574172	6.563352	4.644156	4.430841	4.325972	4.293327	4.555166	4.793217	4.146518	4.173884	5.945015	3.755471	4.100801	4.355884	3.926397	4.268666	4.185743	3.797545	4.399005	4.403912	4.051042	4.126863	4.36885	4.363436	4.34324	4.322834	4.603003	4.209946	4.342725	4.276723	4.147158	4.380776	4.059395	4.770776	4.47957	4.45759	4.519512	4.313603	4.613405	4.117298	4.508383	4.202614	4.021118	4.703723	3.96635	4.08672	4.207204	4.179264	3.746128	4.108082	3.93554	3.845555	4.270816	4.184868	4.095709	3.860658	4.062134	4.204115	4.462784	5.071089	3.976387	4.674014	4.040458	4.152412	3.96864	4.461976	4.129918	4.10158	5.046299	3.693729	4.068979	4.183482	3.768339	4.108089	3.930232	4.152707	4.364453	4.122331	4.280142	4.078947	3.895732	4.0837	4.006875	3.83949	3.974086	4.162115	3.909182	4.372423	3.952773	4.221958	4.307787	4.611232	4.298984	4.107211	4.741221	3.874982	4.357345	3.8267	4.199876	3.626182	4.03592	3.854545	4.309566	3.814205	3.850171	4.377743	4.110874	4.107228	4.377449	4.360008	4.630687	5.055969	4.859927	7.0951	5.052228	5.213241	4.379257	6.833833	4.909155	4.53896	4.369156	5.699447	4.862573	4.735479	4.272134	5.361397	4.417681	4.789916	4.287237	4.628903	4.230429	4.233455	3.938082	3.903829	4.718082	4.695775	4.192754	3.767613	3.840313	3.889628	4.001786	3.994368	4.264806	4.156787	5.971655	4.161067	3.994273	4.369099	3.997778	4.675637	4.646924	3.603725	5.183945	3.905962	3.924007	4.235999	3.914319	3.797527	4.3921	4.293463	3.743742	3.455239	4.193635	3.910262	3.775878	4.150307	4.060139	3.957699	3.892944	3.84254	5.095122	4.073008	4.527974	4.023232	4.357187	4.40086	3.843109	3.874535	3.958637	3.587328	3.865471	4.288597	3.960403	3.707041	3.961633	3.757861	3.963765	3.884353	3.743477	3.92181	4.166776	3.898593	4.339626	4.099396	3.845164	4.338288	3.656959	4.262574	3.793872	3.957948	3.66837	3.846275	3.776037	4.605351	4.356792	3.933823	3.898107	3.738806	4.208627	3.970184	4.009086	3.92561	3.9016	3.793012	3.632848	4.285173	3.857414	3.920999	3.822163	3.778805	3.877106	3.691184
X1555137_a_at	FGD6	6.431	5.926032	5.749012	5.663135	6.680293	7.398099	5.355964	8.558204	6.9769	6.627559	6.003956	7.53359	5.488919	5.993751	5.961194	5.695004	7.37525	7.166748	7.374629	6.521603	6.414022	5.637805	7.14742	4.890134	6.269608	7.617733	6.979436	6.262656	8.705983	6.815557	7.142784	5.700304	6.103177	5.293836	8.740621	8.107879	4.917833	7.914415	5.532245	7.375108	7.561325	6.931649	6.673101	8.11333	6.007178	7.903301	6.790044	8.163354	7.569441	7.145268	7.998969	7.614246	8.054605	8.68246	6.410718	7.5762	6.349663	6.0278	6.256828	5.889474	5.52978	6.013742	5.664085	6.586714	6.105474	5.486739	5.400096	6.726816	5.090411	5.562808	4.577986	5.158246	5.764882	6.357142	5.170811	6.840361	6.003579	5.451835	4.560527	5.668967	6.905195	4.558397	7.260505	7.365854	5.089115	6.012505	6.409682	6.440821	7.565372	6.083618	5.798384	5.272814	6.001826	7.171358	6.853945	6.960751	4.982358	6.529895	7.310676	5.425742	5.72876	4.952472	5.049764	7.597967	7.390002	7.160517	7.635736	7.782393	7.78082	6.788029	7.770465	7.418645	7.420195	7.91984	5.926067	6.285074	6.437799	6.423932	6.851156	6.484963	3.989995	6.494404	6.376399	6.311258	6.780727	5.097296	5.847143	6.738206	5.499335	6.574693	6.367908	6.519986	6.518176	6.453225	6.089006	5.904226	6.42859	6.150601	6.915905	7.19792	7.74127	6.979736	7.041964	7.142492	8.886432	6.933398	7.342921	7.275019	6.831788	8.311128	7.157525	6.520124	8.507267	7.819805	8.057506	6.794296	8.042608	6.853031	7.731844	7.223648	7.339389	7.157996	6.75844	5.699752	4.765734	6.029749	7.300627	7.220159	6.346865	6.745757	5.843107	7.086569	6.349719	5.377255	7.791297	8.258563	6.466417	7.365843	7.274939	7.256083	7.865164	7.301221	6.135442	7.084119	5.876492	6.787668	6.560179	6.382327	6.631484	7.27874	7.307228	6.887595	4.261435	7.000507	6.663975	6.729729	7.181279	7.050374	6.264006	5.836775	6.345336	6.426583	6.909794	6.182472	7.60671	7.61512	7.363514	7.328511	5.005427	5.663241	4.83812	5.447357	5.357273	5.679986	4.840711	5.501044	4.875514	5.866152	6.984699	4.40297	5.589402	5.155528	6.117392	4.305121	6.078172	6.052732	5.849509	5.481905	5.053981	5.703935	4.129073	4.174722	6.421847	5.037107	4.853553	5.412551	4.726198	4.682565	6.06502	6.308882	6.493826	5.805519	5.204816	5.243634	6.14723	5.261336	6.045866	6.601157	5.980959	5.390215	6.001807	5.737886	4.549536
X219901_at	FGD6	6.865	6.408305	5.805809	6.206418	7.397639	8.427803	6.410018	8.634167	7.420042	7.595002	7.520278	8.183404	6.635956	6.876175	6.610519	6.92363	8.271096	7.145908	7.68402	7.166318	7.29905	6.665932	7.534342	5.473615	7.084661	7.821344	7.969574	7.032478	9.292169	7.570687	7.3227	6.646846	7.318714	5.68311	8.691965	8.202741	4.34435	8.404934	6.419748	7.563836	7.698434	7.878481	7.128024	8.103923	7.171149	8.089798	7.241683	8.340964	7.661579	7.930063	8.629371	7.693171	8.332718	8.758095	6.905695	8.266956	6.934991	6.995243	6.782016	6.698055	6.523232	6.641516	6.685566	6.87067	6.453736	6.399024	6.478743	6.953335	5.468808	6.426442	5.146611	5.978308	5.929547	6.845548	6.10362	7.065961	6.324067	6.436706	5.26909	6.575655	7.43179	5.185489	7.47831	7.596912	5.694733	6.201524	6.986934	6.799119	7.663557	6.95899	6.657924	5.526908	6.451226	7.396333	6.861343	7.212522	4.637112	6.960901	7.351314	6.264991	5.245088	5.704558	6.241027	7.640023	7.447882	7.217045	7.584986	7.940385	8.218092	6.940585	7.634015	7.48287	7.307793	7.95697	6.873749	6.548059	6.949302	7.033063	7.355554	6.959273	4.150933	7.063555	7.142368	6.730718	6.960407	5.868148	5.911209	7.242337	6.474768	7.253585	6.864482	6.625298	6.859968	7.131251	6.636005	6.423455	6.953541	6.670005	7.43935	7.963164	8.204871	7.834855	7.819453	7.744608	9.296701	7.776753	7.844562	7.915156	8.486891	8.821204	7.416223	7.278646	9.252687	8.345186	8.4338	7.338512	8.58552	7.463822	8.360915	7.56629	7.802021	7.646761	7.07578	6.137932	5.537823	6.987191	7.472296	7.268479	6.445962	6.886283	6.381933	7.174089	6.696966	5.902798	7.863921	8.36802	7.015057	7.617439	7.458391	7.356986	8.04748	7.673455	6.71521	7.690076	6.431686	6.881462	7.055271	6.82617	7.078278	7.55992	7.628236	7.228309	4.584681	7.174977	6.875082	6.909824	7.368769	7.319618	6.285833	6.132309	6.880861	6.947713	7.257032	6.577463	7.855755	7.625802	7.172974	7.601136	5.434491	5.884786	5.153322	5.433961	5.352275	5.93869	4.400388	5.921964	4.995011	5.875054	7.057976	4.862978	5.830987	5.669535	6.611118	5.169098	6.306874	5.931431	6.171152	5.588033	5.64934	6.061878	4.930225	4.910495	6.171742	5.472799	5.689337	6.045136	5.233304	5.340989	6.127141	6.43645	6.241877	6.127388	5.511659	5.711773	5.954146	5.612794	6.078899	6.597876	6.254376	5.647937	6.279565	5.778836	4.866647
X226799_at	FGD6	7.021	7.842747	7.366428	7.43303	9.369041	9.110927	7.717188	8.22274	8.187976	8.784503	7.643913	7.911652	7.98013	6.989719	7.126095	8.926142	10.155519	7.74083	7.750442	7.860959	7.926044	7.731584	7.862408	6.857082	7.839089	7.905394	8.710777	7.499197	9.221165	7.495039	7.782584	7.787319	8.531019	6.572467	9.075992	8.694212	6.483088	8.837555	6.867118	7.80903	7.810229	8.737988	6.984325	8.043632	7.7216	7.870383	7.528805	8.384861	7.146228	8.425724	9.373668	7.628926	8.436884	8.906405	8.104557	9.197152	8.004512	7.680386	7.155936	6.56636	7.801703	7.769038	8.158701	7.427592	7.245985	7.657204	7.522001	6.907091	6.94252	6.887701	6.800813	7.828172	6.903529	7.431629	7.884129	7.085299	7.195704	7.225755	6.737345	6.942389	7.644117	6.812096	7.505385	8.031532	6.845666	6.429778	6.787213	7.23419	7.48508	8.273341	8.180011	6.533625	7.488711	7.787628	7.577318	7.68232	6.477849	7.515996	7.671731	8.086856	5.67554	6.817638	7.181891	7.662112	7.89602	7.239412	7.335948	7.633945	7.921399	6.813357	7.674184	7.842163	7.528812	8.023612	7.460524	7.26332	7.10178	7.140877	7.429633	6.919455	6.859495	7.035706	7.366037	6.864884	7.277545	7.572304	6.291624	7.210571	6.831798	7.313736	6.826146	7.064763	6.692123	7.349042	6.906317	6.338311	7.24395	6.977552	7.423926	8.162352	8.460475	8.283563	7.868686	8.01566	9.498501	8.086675	8.137046	7.468689	8.606321	8.696448	7.306277	7.498567	8.953727	8.26583	8.745469	7.72734	8.583349	7.721929	8.454303	7.766987	7.984701	7.694026	7.159703	5.999391	4.515385	5.905785	6.240258	6.466795	5.361214	5.933782	5.512566	5.98924	5.632447	5.837053	7.006154	8.512023	6.290215	6.596883	5.837053	6.534099	6.46897	6.086792	5.786402	7.433452	5.720503	6.189938	6.661737	5.975867	5.900769	6.884033	6.576254	6.11514	4.539901	6.055293	5.614395	6.642037	6.789592	6.764379	6.072731	5.628709	5.544061	6.213369	6.332506	5.370124	6.538387	7.00203	6.146925	6.346498	4.908119	5.324651	5.283609	5.325029	5.213235	5.752451	5.254216	5.686176	4.861183	5.804828	6.336793	4.70007	5.536329	5.881702	6.242358	5.401651	5.96011	5.754288	6.142603	5.27955	5.707843	5.521997	5.381904	4.864165	5.757989	5.079759	5.827434	5.835878	5.429901	5.469133	5.677445	5.923279	5.70784	5.8682	5.519965	5.492912	5.703636	5.123396	5.721039	5.90123	5.946917	5.484712	6.211562	5.805155	5.130426
X243142_at	FGD6	3.447	3.687042	3.964165	3.817581	3.510323	3.609088	3.746397	3.824538	3.74344	3.702134	3.546504	3.886297	3.757263	3.826595	3.710107	3.669706	3.710008	4.050511	3.798164	3.843432	3.695012	3.792206	3.666289	3.761605	3.609801	3.800837	3.894037	3.711853	3.876803	3.863369	3.864927	3.601101	3.507112	3.706498	3.937279	3.718671	3.814995	3.758103	3.665829	3.760683	3.836376	3.429679	3.774274	3.693615	3.759879	3.841407	3.694505	3.768586	3.920624	3.683188	3.777222	3.828567	3.667134	3.794538	4.132048	3.765719	3.76326	3.757231	3.850574	3.741897	3.625394	3.560019	3.540999	3.798761	3.57084	3.616021	3.872247	3.741043	3.741494	3.490291	4.022222	3.596473	3.799929	3.731257	3.493296	3.745818	3.810038	3.570187	3.768233	3.885739	3.849565	3.814813	3.814759	3.751724	4.075984	3.741171	3.84503	3.849284	3.914309	3.877539	3.625808	3.689662	3.708783	3.686521	3.806115	3.755557	3.626934	3.632546	3.841601	3.494242	3.830627	3.678949	4.172075	3.69208	3.649262	3.680448	3.775944	3.727436	3.865988	3.724637	3.713975	3.661687	3.904035	3.780488	3.866369	3.050745	3.070555	2.99653	2.98263	3.024036	2.767959	3.036819	2.927573	2.943737	2.913759	3.06623	3.027806	3.110722	3.08396	3.194682	3.117804	2.904536	3.023402	3.098108	2.984053	3.086508	3.003708	2.844246	2.927573	3.1725	2.843392	3.349822	2.820429	3.015614	3.697684	3.013877	2.943663	3.21153	3.178713	3.055415	3.419033	3.057509	3.249147	3.273947	3.280749	3.031555	3.103267	2.942365	3.209114	3.068813	3.080582	3.192573	3.17909	3.443057	3.265958	3.276915	3.297296	3.185346	3.118555	3.227018	3.262345	3.42735	3.147236	3.199921	3.475446	3.178991	3.321081	3.236896	3.471083	3.591031	2.991255	3.177653	3.173406	3.12735	3.202495	3.306824	3.331718	3.328006	3.043908	3.066519	3.125382	3.259014	3.067389	3.293541	3.286764	3.158013	3.345225	3.259014	3.278397	3.295902	3.394719	3.428808	3.279671	3.387717	3.408972	3.332657	3.417099	3.194306	3.272542	3.251458	3.239492	3.169337	3.150009	3.417822	3.172292	3.370155	3.348112	3.478452	3.036023	3.206585	3.254833	3.259396	3.35956	3.551153	3.243362	3.052917	3.249058	3.207876	3.055994	3.114556	3.418295	3.113	3.142027	3.14544	3.16932	3.326993	3.316837	3.221596	3.027331	3.27415	3.442839	3.077721	3.11553	3.171336	3.405872	3.211747	3.139724	3.26138	3.254162	3.190517	3.342941	3.130641	3.594805
X1552721_a_at	FGF1	4.106	4.287455	4.153498	5.413894	4.198043	4.889824	4.265819	4.317369	4.743011	4.190113	5.619307	5.297411	3.790075	3.877086	3.964047	4.55377	4.032434	5.283344	5.568881	4.512588	4.206169	3.859919	6.548212	3.945896	4.400813	5.679917	4.562685	4.107071	4.040714	3.996886	4.212798	4.462479	4.619585	4.072771	4.342816	4.779965	3.856304	5.050664	3.719227	5.18666	4.372552	4.453983	4.347868	4.695399	4.540139	4.69357	4.594704	4.133674	4.741	3.945671	4.097067	5.409274	5.629622	4.597174	3.95634	4.294039	4.942578	4.77984	4.668677	5.067227	3.727898	4.325581	4.894547	4.208345	4.286156	4.563989	4.083883	4.370844	4.592427	4.193937	4.100718	4.465448	3.940893	4.89047	3.913691	4.89728	4.291881	4.038787	4.013602	3.985408	4.468558	4.021283	4.622272	6.463688	3.827056	3.928852	4.340522	4.733228	5.211671	4.140424	4.277821	3.815132	3.928629	5.636571	5.131364	4.943768	3.871273	4.287235	4.895178	4.054588	3.649718	4.306492	4.040384	5.557542	4.612195	4.610701	5.995459	4.599706	6.230812	4.9208	5.339118	4.961296	4.151345	5.260397	3.999019	3.99009	4.45441	4.976129	5.022503	3.966848	3.521462	4.408871	4.250882	4.761343	4.125734	4.131239	3.554715	4.401603	4.384978	3.944947	4.761996	4.818382	4.0007	5.201911	3.68842	3.925162	3.810807	3.649572	4.830401	3.586411	5.245834	4.193676	3.554093	3.484278	3.769375	4.394568	3.779909	3.648085	3.846615	3.471182	3.312855	3.752531	3.822816	5.855614	3.39128	4.323194	4.41393	5.077939	4.189846	3.693127	4.114752	3.698704	3.739251	3.618569	3.24946	3.306555	3.666301	3.340322	3.376987	3.389577	3.611076	3.8824	3.190717	3.658073	3.374679	3.460984	3.738716	3.503438	3.56142	3.42891	3.721264	3.387418	3.6843	3.298908	3.266086	3.374315	3.298597	3.294001	3.799121	3.273991	3.607587	3.626601	3.414239	5.986331	3.369873	3.284329	3.383757	3.754819	3.430494	3.907436	3.758368	3.345814	4.220495	3.690253	3.727195	3.647075	3.662781	3.905326	3.272093	3.69038	3.269832	3.621075	3.415991	3.563386	3.475463	3.534146	3.580075	3.477366	3.952563	3.402627	3.626601	3.607587	3.395516	3.513549	3.631461	3.473455	3.627636	3.348552	3.538902	3.780774	3.359714	3.430956	3.472588	3.27515	3.395439	3.283745	3.219151	3.187103	3.36795	3.57024	3.658224	3.226528	3.495295	3.605318	3.461777	3.620039	3.209507	3.774301	3.478199	3.62833	3.689711	3.564225	3.447781
X205117_at	FGF1	6.562	6.803153	6.943639	8.08608	8.009683	8.483417	7.023037	6.549161	7.364915	7.306869	8.821074	7.862321	6.591534	6.676854	6.503207	7.781369	6.754502	7.582321	7.930046	7.809234	7.085035	6.706136	9.145696	6.844431	6.959744	7.492879	7.763486	6.889995	7.091285	6.776414	7.017138	7.401629	7.751023	6.262493	6.263004	7.076238	6.248419	7.485176	6.770275	7.549598	6.988469	7.936699	6.709005	6.648647	7.412645	6.541447	7.298926	6.290153	6.641863	6.151598	7.289274	7.466634	7.406756	6.90251	6.360078	7.105821	7.8404	7.928758	7.197332	7.885979	7.111949	7.515131	8.486478	7.051147	7.730694	7.61726	7.939554	7.511175	8.479707	6.790343	6.562816	8.366519	6.577554	7.932307	6.972602	7.129257	7.747769	7.28043	7.300236	6.403212	7.232634	7.505138	7.384062	8.32227	7.005759	7.06031	7.595373	8.181065	7.574222	6.97069	8.01978	6.51354	6.410269	7.938544	7.458262	7.481304	6.191973	6.71425	7.331913	7.154012	6.364538	7.738179	7.056863	7.925129	7.216202	7.391181	7.805362	6.481402	7.811916	7.249414	7.234415	6.965842	6.807507	7.337941	6.502538	6.713329	7.451855	7.509973	7.276862	6.695975	7.251128	6.645324	6.968121	7.408652	6.815749	6.99379	6.317097	6.74478	7.08957	6.594218	7.31137	7.264346	6.425352	7.337309	6.446101	6.419577	6.804106	6.436236	6.852658	6.635522	7.6662	7.154051	6.236748	6.544524	5.563034	7.401496	6.617865	6.661493	6.730571	6.161896	6.471638	6.385577	6.336453	8.237219	6.268252	6.575408	6.799954	7.478524	6.623959	6.159037	6.626764	6.350321	5.999723	5.708346	4.893348	5.517781	5.195345	5.488332	5.766663	5.399049	5.394326	5.502252	4.676779	5.83221	5.647058	5.997895	4.989577	5.487888	5.442719	5.267897	5.465198	5.253816	5.962092	5.445077	4.958686	5.23438	5.045673	5.170723	5.815729	5.341037	5.541236	5.95635	5.143195	7.635956	5.269725	4.568045	4.954144	5.589598	4.934082	6.120357	5.421593	5.683011	6.867327	5.674169	6.109439	5.533569	5.32458	5.412562	5.038283	5.432723	5.256484	5.545467	5.233485	5.55675	6.190952	5.878067	5.007096	5.318663	6.505771	5.880115	5.636731	6.466194	5.646798	5.258665	5.226862	5.645074	6.333521	4.84252	6.300972	6.457291	5.51255	5.479126	5.80921	4.938933	5.671557	5.017995	5.288394	5.019255	5.60023	5.485499	6.218931	5.336178	5.155046	5.630155	5.733683	5.768509	5.237641	5.903702	5.479126	6.079035	6.068179	5.954678	5.607388
X208240_s_at	FGF1	4.275	5.316312	5.427035	5.43989	5.060236	5.330597	5.119398	5.144218	5.201796	5.134368	5.064544	5.440707	4.631207	5.128017	4.5894	4.870904	4.908401	5.751194	5.6396	5.42034	5.139111	4.748936	5.890175	4.834884	4.600292	5.664518	5.187781	5.174155	5.071543	5.128178	4.894266	4.78763	5.193803	5.2647	5.016658	4.977033	4.978831	5.330052	5.048627	5.359042	4.977448	4.835941	5.176123	5.098349	5.029782	5.204265	4.823634	5.243231	5.128017	4.926312	4.817188	5.59087	5.51895	5.605547	4.902119	5.0526	4.977523	4.691931	4.7838	4.779072	4.71393	4.717767	4.972646	5.126376	4.937476	4.714916	4.955125	4.651763	5.256406	4.520651	4.735352	4.886878	4.971392	5.013296	4.562272	5.281666	4.868573	4.861302	4.699543	4.721979	4.709834	4.971392	5.158218	5.978297	4.681293	5.179282	4.972021	4.947377	5.522017	4.599674	4.599018	5.267532	5.08363	5.625976	5.008357	4.73293	5.06783	4.922839	5.341426	4.605746	5.013538	4.731588	4.799842	5.353495	4.787073	4.916106	5.703318	4.942622	5.12923	5.272529	5.182005	5.047904	5.12481	5.498998	4.594715	3.959214	4.256128	4.439568	3.919734	3.780042	3.81992	3.854926	3.618334	4.134408	3.934941	3.550691	3.699976	3.888458	3.973983	3.794357	3.926211	3.942824	4.008618	4.315956	3.687945	3.733214	3.793803	3.822816	4.245701	4.01138	3.95479	4.085913	3.917038	3.613055	3.705166	4.144218	3.72713	4.190521	3.668349	4.28055	4.060966	3.988978	3.772899	4.758712	3.752277	3.949475	3.802937	4.674977	4.041738	3.978785	3.838014	4.230429	3.684288	3.455209	3.392765	3.493394	3.474417	3.684678	3.501934	3.703099	3.453249	3.747254	3.494451	3.522477	3.053334	3.327523	3.471429	3.494954	3.487569	3.517162	3.350186	3.605313	3.674073	3.436629	3.452724	3.46668	3.597561	3.494461	3.973305	3.452724	3.310424	3.582678	3.466799	4.170609	3.156455	3.362292	3.52412	3.114512	3.361778	3.541516	3.503493	3.466536	3.452724	3.633101	3.537743	3.639993	3.439082	3.521552	3.289271	3.493798	3.45874	3.417082	3.473639	3.279301	3.302074	3.502983	3.395439	3.724073	3.623477	3.493338	3.260578	3.503535	3.404812	3.657962	3.410866	3.481047	3.635705	3.442864	3.377062	3.368476	3.338136	3.410017	3.556599	3.370623	3.299101	3.225187	3.471892	3.142478	3.238827	3.655606	3.586609	3.541516	3.203245	3.30729	3.198723	3.30992	3.350007	3.252139	3.468039	3.335124	3.443595	3.321559	3.41618
X231762_at	FGF10	4.393	4.628844	5.067873	4.675883	4.645225	4.747124	4.858168	4.686434	4.771348	4.545306	5.030867	4.785714	4.481283	4.556454	4.937617	4.781368	4.573374	5.149137	4.996161	4.474765	4.671059	4.779983	4.65335	4.731558	4.710117	4.736376	4.729347	4.833642	4.635076	5.038373	4.666397	4.651821	4.46868	5.058154	4.875393	4.752541	4.859365	4.932123	4.744774	4.785714	4.942455	4.531891	5.054004	4.962131	4.532813	4.828082	5.865004	4.890118	5.190843	4.953018	4.653834	4.710781	5.052801	5.181249	4.980999	4.744508	4.689246	5.368054	5.198862	4.977618	4.698763	4.758764	4.951354	4.85191	4.978412	5.037868	4.587189	4.842094	4.681693	4.929264	4.782114	4.842022	4.738491	4.866433	4.780915	6.178745	4.896537	4.911151	4.532658	4.99881	5.326417	4.862149	5.232137	5.489941	4.69244	5.259719	5.126594	5.060469	5.673326	4.874007	4.784559	4.923704	4.977029	5.253856	5.266776	5.216353	4.641473	5.190785	5.800139	4.718745	4.898959	4.577015	4.659758	5.168321	5.268539	5.646622	5.342122	4.920583	4.955877	5.057538	5.230036	5.887919	5.120503	5.401878	4.698858	5.228662	4.85198	5.032365	4.998051	5.079457	3.687924	4.772631	4.830158	4.144036	5.052525	4.083428	5.038916	5.307609	5.201465	5.11027	4.883673	5.724474	5.281993	4.992733	4.838596	4.399315	5.254643	5.383804	5.199966	4.360231	4.523196	4.015293	3.913803	4.293008	3.849689	4.18917	3.980017	3.82925	3.563792	3.930533	3.948038	4.394822	3.936312	3.965996	3.984027	3.831369	3.738544	4.78651	3.974251	4.480833	4.137396	3.933298	3.729386	3.792736	3.523142	3.698956	3.754958	3.579096	3.315797	3.554225	3.606424	3.759106	3.464517	3.270385	3.380791	3.504167	3.427014	3.723002	3.651146	3.791438	3.667625	3.501958	3.451797	3.550435	3.499137	3.616598	4.335311	3.515777	3.49947	3.569826	3.47794	3.435091	5.233551	3.550568	3.656026	3.320092	3.771721	3.56783	3.59009	3.491656	3.615801	3.793819	3.390652	3.612483	3.371169	3.655089	3.664347	3.503153	3.458517	3.556876	3.521615	4.071384	3.552923	3.510634	3.536204	3.87179	3.666251	3.705249	3.634092	3.658329	3.550244	3.55458	3.661134	3.96261	3.686799	3.775405	3.592121	3.872225	3.672466	3.700271	3.458932	3.45501	3.941964	3.661647	3.541325	4.125473	3.562309	3.688289	3.552863	3.586875	4.176629	3.430928	3.422293	3.616608	3.600808	3.739472	3.757783	3.573226	3.81109	4.190727	4.127731	3.668167	4.033679
X1562691_at	FGF10-AS1	3.958	4.570162	4.573329	4.268124	4.480147	4.453453	4.392984	4.288108	4.361175	4.43537	4.502741	4.351203	4.571976	4.081052	4.089546	4.440783	4.276206	4.567626	4.552683	4.163438	4.244772	4.360628	4.187942	4.426242	4.31154	4.470214	4.3364	4.139752	4.564506	4.487545	4.322701	4.418758	4.255994	4.570229	4.319382	4.188113	4.575317	4.549962	4.304829	4.458379	4.364197	4.265977	4.38953	4.311638	4.11587	4.493701	4.350151	4.496148	4.39962	4.594399	4.347604	4.545025	4.75112	4.630003	4.422939	4.172465	4.310213	4.047682	4.267503	4.656444	4.895424	4.680715	4.558168	4.235847	4.56669	4.337701	4.417573	4.28746	4.482576	4.254479	4.543567	4.387218	4.488538	4.434034	4.504669	4.373216	4.388526	4.434803	4.285275	4.280492	4.266586	4.500076	4.432505	4.324373	4.28923	4.353959	4.589365	4.296006	4.36512	4.545842	4.553661	4.407441	4.552926	4.479789	4.327057	4.319004	4.510855	4.475497	4.258491	4.545849	4.409734	4.259914	4.477732	4.360255	4.256873	3.968994	4.243415	4.47373	4.353239	4.685091	4.619362	4.404159	4.406193	4.621932	4.520796	4.03146	3.74463	4.024899	4.258242	4.338794	4.351046	4.148266	3.980189	4.004864	3.912707	3.87442	3.863273	4.296673	4.08184	4.058614	4.025191	3.85305	3.804329	3.929722	3.653855	3.934424	3.980134	4.014274	3.806238	3.632208	3.994883	4.0353	3.761926	4.005814	3.644912	3.920506	3.997042	4.257891	3.815938	4.010445	4.045331	4.00044	4.166798	3.797181	3.829911	3.88183	3.964799	3.929497	4.016982	3.931299	4.062739	3.936366	3.961768	3.305566	3.236642	3.395622	3.380675	3.545463	3.249672	3.286828	3.174352	3.522988	3.321347	3.619075	3.381738	3.21803	3.484937	3.17862	3.385527	3.381738	3.346763	3.381738	3.194285	3.2544	3.408489	3.236224	3.189805	3.41632	3.256875	3.400386	3.224367	3.24654	3.462166	3.519037	3.295999	3.417202	3.223186	3.3686	3.333958	3.378886	3.509936	3.449052	3.523786	3.509936	3.381738	3.479288	3.556952	3.140953	3.409555	3.37661	3.361876	3.407297	3.59471	3.357496	3.215641	3.809086	3.370891	3.701983	3.621895	3.316777	3.814275	3.582505	3.400687	3.257797	3.477105	3.394551	3.492125	3.238949	3.286237	3.213349	3.268194	3.221287	3.381738	3.545844	3.371184	3.574763	3.377452	3.249189	3.166397	3.435784	3.635115	3.381738	3.218756	3.272159	3.360419	3.556288	3.069666	3.287152	3.497785	3.554902	3.735238	3.166455	3.497785
X227271_at	FGF11	6.394	6.823244	6.870307	7.066834	7.747764	7.393847	7.092605	6.400824	7.114722	6.966834	8.566289	6.679141	7.204084	6.158201	6.662146	6.588057	7.086556	8.05413	6.753323	8.01987	7.690956	7.050496	7.698434	7.263087	7.782557	6.700337	7.492947	7.517029	6.59514	6.52139	7.879802	7.379285	9.148931	8.691452	6.642544	7.008432	8.327547	7.372026	6.939413	7.613422	6.844041	7.643848	6.850172	7.377767	6.860979	7.335506	6.553532	7.751598	7.329251	6.595862	6.80317	7.92432	8.577174	7.294698	7.373654	7.47056	6.741483	6.256959	6.281442	6.380899	6.400403	6.466014	6.431684	6.364954	6.397793	6.508044	6.650366	6.11009	6.491435	6.043745	6.349709	6.523555	7.5805	6.418595	6.082819	6.545923	6.34235	5.852475	6.159597	6.429503	6.183856	6.567566	6.725626	6.266659	6.385491	6.608214	6.290785	6.070504	6.145953	6.101697	6.107046	6.533073	6.41256	6.384292	6.581735	6.74608	6.666998	7.053949	6.479786	6.200706	6.830209	6.444066	6.663847	6.489839	6.603673	6.502525	6.642971	6.711623	6.294397	6.913076	6.311281	6.686723	6.621937	6.579585	7.819688	5.620026	5.696514	5.898402	5.2535	5.524626	5.898149	5.475402	5.740771	5.531398	5.842591	5.131831	5.440064	5.386232	5.580517	5.461517	5.755295	5.661005	5.472627	5.78999	5.536225	5.806005	5.577736	5.829404	5.603005	6.397708	6.375257	6.576817	6.551221	6.585122	6.134055	5.976441	6.695289	5.956323	7.569089	7.511258	5.474065	6.075537	5.679411	7.54634	7.425095	7.163692	6.620055	7.595392	5.873648	5.81503	6.148167	6.696778	7.565754	5.810048	6.230824	5.945931	6.287341	7.201737	6.8645	7.206969	5.353612	6.023727	5.715689	6.517528	5.623653	6.227567	7.180614	6.233282	6.893944	6.438065	6.864753	6.724194	7.947963	6.364001	5.573715	6.903651	7.628796	6.45304	6.189975	7.592304	7.049086	6.833848	6.384568	6.530995	6.365019	6.228092	6.770587	5.513623	6.271482	6.41421	7.035327	6.610462	6.343081	6.531818	6.017389	5.919826	6.306843	7.540467	6.069639	5.435452	5.928454	5.651581	5.578235	5.256505	5.766293	5.428508	5.459887	5.621024	5.32754	5.221208	5.519992	5.626341	5.51481	5.441668	5.376324	4.924523	5.234703	5.523882	5.366297	5.02099	5.215873	5.477007	5.297303	5.118444	5.126238	5.385459	5.644374	5.269145	5.496275	5.373526	5.319866	5.381926	5.396556	5.346092	4.95137	5.004506	5.002269	5.201377	5.282251	5.239465	5.068872	5.25938	6.284544
X231803_at	FGF11	5.533	6.161051	6.330987	5.921158	6.134185	6.184817	6.275097	6.354932	5.841386	6.004583	6.037541	5.853927	6.419529	5.875318	6.102932	6.185411	6.224294	6.559951	6.307883	6.132811	6.419707	6.169158	6.122296	6.355327	6.594618	6.26281	6.017831	6.250755	6.127639	6.239535	6.404879	5.955198	6.076833	6.715612	6.078361	6.066339	6.752865	6.355632	6.277901	6.541179	6.353269	6.431273	6.605409	6.406733	6.176846	6.457592	6.066079	6.396005	6.184048	6.08568	5.938335	6.639293	7.176996	6.711799	6.393851	5.964569	5.740045	5.880586	5.965197	6.178503	6.218433	5.820721	6.21878	5.99737	5.908405	6.093949	5.958258	5.787891	5.993465	6.165823	6.00167	5.857902	6.226491	5.809646	6.026668	6.234282	6.000191	5.779492	5.736103	6.108143	5.812567	6.167954	6.378242	5.89016	6.125933	6.104997	6.075084	5.825432	6.079183	5.799084	6.021785	6.725171	6.18811	6.049501	6.175249	5.874232	6.76994	6.326792	6.047602	6.130284	6.903652	6.042035	5.774932	5.867887	5.931853	5.931127	5.964466	5.954421	6.082861	6.324423	6.156675	5.91115	6.184335	6.057991	6.469956	5.453965	5.271896	5.842765	5.542431	5.276911	5.917669	5.667726	5.382076	5.562661	5.497761	5.391325	5.482426	5.789684	5.672957	5.474734	5.710282	5.414726	5.963647	5.43343	5.408333	5.659175	5.431629	5.430077	5.283514	5.842804	5.614489	6.202606	5.525138	6.004995	5.494292	5.859904	5.759166	5.834762	5.577088	5.882584	5.723715	6.043463	5.620347	6.161036	6.147832	5.829395	5.67265	6.16366	5.615508	5.330621	5.610155	5.638911	6.166668	4.69701	4.600621	4.504992	4.683203	5.109446	4.601189	5.10118	4.767879	4.864865	4.514317	4.701594	4.246805	4.96669	4.73445	4.570638	4.929145	4.725624	4.762469	4.805608	5.004471	4.558737	4.454886	4.913426	4.784961	4.597141	4.720015	5.084209	4.718782	4.672468	4.544789	4.601189	4.78494	4.696392	5.160687	4.567728	4.776783	4.274796	5.360082	5.572578	4.706017	4.886858	4.843427	5.069437	4.909665	5.076746	4.84718	4.642969	4.677917	4.42783	4.791799	4.581821	4.410037	4.726842	4.525321	4.580224	4.328512	4.613889	4.413057	4.542873	4.464347	4.697743	4.011479	4.559629	4.712293	4.675385	4.430498	4.332002	4.726203	4.406715	4.42032	4.663114	4.791886	4.650785	4.482408	4.341773	4.578692	4.498342	4.753984	4.303654	4.310062	4.545673	4.198125	4.760699	4.182281	4.345118	4.149397	4.595812	4.929557	4.588367	4.970988
X207501_s_at	FGF12	4.180	4.328712	4.739641	4.229162	4.167283	5.242474	3.946544	4.545016	5.495344	3.984229	4.414348	4.666114	3.788089	4.211091	4.213549	4.759323	4.301567	4.976338	4.620756	4.528464	4.686612	4.271989	4.328471	4.285619	4.443353	4.507692	4.62093	4.367986	4.234695	4.2089	4.20786	4.628166	3.928122	4.44711	4.421609	4.363941	4.382151	4.288667	4.285022	4.557155	4.164268	4.706451	4.418761	4.102099	4.814777	4.270424	4.617018	4.282994	4.25526	4.236044	4.308942	4.988964	4.271107	4.259152	4.260973	4.197517	4.141629	4.376897	4.626156	4.585307	4.901191	4.480445	4.38143	4.493212	4.340377	4.263256	4.116504	4.284551	4.145105	4.112852	4.242219	4.622435	4.870003	4.331525	3.934852	4.591104	4.491965	4.139494	4.278308	4.411308	4.416621	4.767269	4.650119	4.592843	4.156819	4.517426	4.160786	4.486675	4.582392	4.426507	4.36197	4.442415	4.418	4.83354	4.388324	4.801695	4.5727	4.283446	4.392368	4.610518	4.467604	4.332935	3.882043	4.159789	4.184035	4.461362	4.885659	4.26186	4.630423	4.454652	4.630237	4.929127	4.690781	4.638745	4.314946	4.355687	3.996018	4.126879	3.878498	4.121736	3.239894	3.93874	4.062381	4.171084	4.19735	4.159406	3.940943	4.132091	4.054811	3.614487	3.96146	3.524363	3.872778	3.732966	3.879093	3.733892	3.794806	4.037414	4.394732	3.801804	3.574837	3.900382	3.590946	3.756343	3.216065	3.441192	3.769142	4.195605	3.310404	5.098342	3.704454	3.777647	3.751572	3.716406	3.258178	4.851517	4.605463	3.625861	3.425244	3.690542	3.55513	3.58699	3.502994	5.417586	4.151427	3.416732	5.136175	3.411611	4.821754	4.267249	4.108318	6.535294	5.01755	3.620924	3.508175	3.687666	4.761045	3.543031	5.906514	5.054225	4.570035	4.263417	4.08515	3.424203	3.724588	4.117353	4.117824	4.043993	3.814229	3.450286	6.584578	3.576945	4.133464	4.935608	3.338802	3.403431	5.097439	4.912293	5.909673	3.667167	3.961849	4.11607	3.331821	7.206391	6.531277	4.869262	3.566201	4.949928	3.971158	3.352638	3.607585	3.512594	3.819244	3.634155	3.461961	3.630349	3.528736	3.539155	3.433375	3.684017	3.664092	3.480433	3.890381	3.460194	3.633051	3.302476	3.52844	3.301111	3.560497	3.571821	3.552403	3.584597	3.534134	3.508649	3.851815	3.747711	3.500168	3.233413	3.713861	3.616485	4.35317	3.244117	3.587127	3.846558	3.536551	3.84759	3.305044	3.894551	3.477189	3.844388	4.0082	3.44041	4.035983
X214589_at	FGF12	3.957	4.157674	5.01029	4.414258	4.135839	4.46644	4.200479	3.885731	4.467036	4.231713	4.209854	3.999387	4.212995	4.083063	4.285243	4.166036	4.119775	4.651718	4.20098	4.50732	4.2142	4.018424	4.16801	4.093238	4.486252	4.468034	4.075622	4.131066	3.827451	4.320321	4.059191	4.292027	4.083403	3.986276	4.307079	4.376893	4.006276	3.999141	4.12514	4.295149	4.422401	4.228635	4.260409	4.664654	4.613972	4.358961	4.667006	4.600537	4.217945	4.356069	4.251577	4.576799	4.031936	4.711836	4.519087	4.448355	4.493546	4.344377	4.67215	4.766868	4.317252	4.328582	4.255177	4.280206	4.401802	4.374599	4.404476	4.197702	4.466314	4.22172	3.844094	4.428572	4.422859	4.034098	4.155643	4.307079	4.210862	4.373206	4.191039	4.211777	4.098757	3.948758	4.686499	4.328763	4.015715	4.36159	4.188375	4.274058	4.354422	3.924135	4.283973	4.008072	4.039937	4.975033	4.389744	4.533773	4.031698	4.369494	4.464591	4.33764	4.079479	4.490139	4.308	4.684717	4.637512	4.46447	4.842774	4.326712	5.049489	4.331422	4.149999	4.692189	4.635377	4.452947	4.230629	3.737261	4.126908	4.292049	4.641862	4.008283	4.041653	3.844156	3.924295	3.908652	4.034529	4.006637	3.928981	4.164886	4.06746	3.841763	3.922055	3.881045	4.268142	3.87481	4.175471	3.741495	3.953479	4.416095	4.291232	3.80895	3.585685	3.761889	3.518687	3.42128	3.304229	3.548351	3.658773	4.097332	3.41273	3.779433	3.549366	3.697703	3.826751	3.489819	3.841719	3.942476	4.217526	4.015083	3.51442	3.404574	3.627427	3.713169	3.603244	4.500435	3.296075	3.462222	3.535022	3.303058	3.601535	3.441775	3.514156	4.367183	3.450834	3.230973	3.346332	3.635315	3.684182	3.463025	4.050422	3.608869	3.265324	3.396679	3.401163	3.364043	3.315599	3.282179	3.666614	3.486038	3.251513	3.363162	4.64261	3.486341	3.550809	3.599426	3.667122	3.459315	3.771182	3.71788	3.779621	3.645469	3.656113	3.822724	3.44371	4.43513	3.984573	3.877963	3.387919	3.377708	3.3656	3.524646	3.674317	3.636182	3.681297	3.511594	3.631025	3.426152	3.297516	3.3351	3.295864	3.211545	3.283825	3.558138	3.424663	3.485474	3.48046	3.464983	3.723752	3.331273	3.449007	3.350808	3.757591	3.420112	3.43449	3.500869	3.41178	3.388478	3.578998	3.276586	3.513136	3.438868	4.104417	3.481145	3.696825	3.587932	3.410486	3.330782	3.143483	3.590389	3.289978	3.512251	3.629374	3.415082	3.734369
X238521_at	FGF12	4.200	4.422462	4.960744	4.483599	4.298442	5.24704	4.275975	4.364279	5.260443	4.333023	4.242459	4.448624	4.401455	4.117774	4.203874	4.26724	4.446671	4.818269	4.395791	4.875531	4.417933	4.309296	4.422955	4.315288	4.184428	4.368625	4.696886	4.210267	4.070516	4.23014	4.352674	4.890831	4.288975	4.07152	4.175934	4.432513	4.164189	4.171734	4.118488	4.239918	4.165498	4.409798	4.106382	4.37988	4.38586	4.368577	4.562783	4.179226	4.284077	4.364873	4.08615	4.764068	4.218514	4.247251	3.981288	4.402176	4.140347	4.715741	5.024253	5.471917	5.354258	5.298026	5.358684	4.698398	4.768967	4.510988	5.259985	4.545236	4.511095	4.302386	4.536805	5.333402	4.745696	4.797579	4.841236	4.7223	4.596351	4.998443	4.748351	4.996331	4.502228	4.412536	5.184371	4.693303	5.054345	4.871844	4.386554	4.815484	4.491246	5.054075	4.958066	4.294642	4.452331	5.824075	4.867988	5.244127	4.150641	4.445262	4.950022	5.521643	4.338908	4.797247	4.489735	4.433953	4.778534	4.86926	4.847168	4.322291	5.303966	4.473389	4.926923	4.684807	4.656019	4.600064	4.24191	4.761803	5.147987	5.163633	5.614238	4.931008	4.042037	4.884987	5.149365	5.337296	5.05818	5.028303	4.352776	5.165379	4.469883	5.042605	4.655099	4.34351	4.338258	4.767402	4.657149	4.156871	4.455596	4.674906	4.737188	3.994338	4.199999	4.121289	3.944623	4.193296	3.021629	3.785514	3.954116	5.094652	4.263228	4.583358	4.25319	4.241063	4.283606	3.957111	3.965312	3.978637	4.305574	3.793608	3.654732	3.980064	3.735856	4.014267	3.79215	4.350701	3.330682	3.101969	4.040107	3.462283	4.055099	3.640171	3.449319	4.637207	4.016859	3.080355	3.19701	3.434158	3.629976	3.305589	4.009815	3.502057	3.495726	3.381081	3.533341	3.226554	3.332596	3.624725	3.584058	3.321481	3.386353	3.369941	4.73513	3.124517	4.352657	3.887893	3.478944	3.20108	3.822016	4.375328	4.630634	3.814558	3.433932	3.457953	3.259398	4.840822	4.352916	3.819126	3.548282	3.617601	3.515828	3.488098	3.331819	3.937889	3.399396	3.550599	3.536036	3.419567	3.27122	3.459968	3.482191	3.294537	3.433267	3.533733	3.350773	3.374591	3.942295	3.515106	3.614207	3.38459	3.614475	4.035391	3.44525	3.279339	3.512024	3.04897	3.492453	3.567346	3.378026	3.246919	3.658123	3.2392	3.390306	3.21853	3.567602	3.54089	3.580015	3.382646	3.256194	3.533577	3.582403	3.800996	3.68335	3.574363	3.49617
X205110_s_at	FGF13	7.031	7.753133	6.777461	8.062505	8.531474	7.687729	9.105151	8.62428	9.575467	8.509664	9.622927	8.781082	6.730255	8.058397	7.733136	9.337727	9.40337	7.019826	8.568155	7.033662	9.669427	9.173422	9.321392	8.326053	8.050965	7.64613	7.753424	7.666668	9.455049	5.856301	6.714184	9.055788	9.661317	6.323608	7.977413	9.694547	6.009102	8.307027	8.802095	9.166649	8.687041	8.962702	9.063444	6.710296	8.288622	9.036234	7.898755	8.618709	7.872333	7.071357	7.999458	7.455803	7.486177	9.541116	8.194405	8.874066	7.885964	7.842958	7.582905	7.155851	8.291813	8.112723	8.878229	7.665729	8.034384	7.529844	8.112724	8.059362	7.176148	7.870926	6.61805	7.69463	8.106956	6.193038	8.343931	8.186726	8.142274	7.871117	7.49908	7.466333	7.888089	7.197337	6.946259	7.316978	7.384372	7.987064	7.790174	7.145682	7.066184	8.752391	7.744952	6.108177	6.792987	8.078014	7.383063	7.871674	6.127575	7.788047	7.654859	8.101246	6.988753	7.325046	7.946235	7.404624	7.518828	8.087662	7.386417	7.087088	7.620119	6.984167	7.34176	8.021246	7.809172	7.181163	7.757449	7.213751	7.832266	7.278242	7.488626	7.651375	7.455838	8.414228	7.059087	8.271941	6.6584	7.642134	6.65675	7.351363	6.791883	7.045928	6.888305	7.058318	6.793178	7.985963	7.091227	6.370138	7.656442	6.976079	8.187285	7.803983	8.188198	6.932669	6.722789	7.218974	8.82186	9.282698	7.224958	10.41613	8.802658	9.579285	7.413454	8.412194	8.054964	7.827574	8.788891	8.772947	9.28967	8.673105	8.282312	7.498541	7.111424	8.781746	9.759763	6.968733	5.910712	5.977914	5.947393	3.652424	5.299548	6.356164	4.200951	6.115109	5.431355	5.80635	4.766012	4.626054	6.839884	5.482987	5.201005	5.197825	6.734031	3.816243	5.689344	6.71763	5.0743	5.76135	5.123462	5.231048	4.230699	4.431073	3.818797	4.567494	7.167424	6.687264	4.26306	6.784287	5.956993	5.066495	5.19456	6.61367	4.263102	5.632939	5.479157	7.69396	4.615719	6.865604	3.773647	6.218852	3.856104	5.709667	4.544055	5.071205	4.281103	4.844484	5.644068	5.569983	5.050753	5.317398	5.907581	4.82471	5.23621	6.022921	5.445407	6.01763	5.536595	5.08021	6.531242	6.176483	6.047449	5.577924	4.960955	5.244705	5.53622	4.79481	5.13435	5.422571	5.409283	5.504543	6.043388	5.466254	5.638491	7.090901	6.08208	5.886672	5.443164	5.345383	6.070721	6.215295	5.508094	5.361385	5.278515	5.413811	6.681863
X1560537_at	FGF13-AS1	3.941	4.223802	4.369567	4.802702	4.090399	4.39549	4.085596	4.453614	4.323092	4.229217	4.20973	4.268575	4.630993	4.254093	4.48198	4.54807	4.084165	4.44967	4.248981	4.447526	4.361135	4.502761	4.713644	4.465596	4.472184	4.496373	4.537497	4.582583	4.356995	4.331603	4.39461	4.273093	4.195551	4.472327	4.201186	4.332534	4.234878	4.269616	4.85951	4.243451	4.460132	4.123346	4.347868	4.197348	4.492736	4.194619	4.30165	4.387762	4.189715	4.386538	4.501333	4.599668	4.40363	4.393947	4.504997	4.186044	4.340957	4.455616	4.541906	4.794105	4.40413	4.258628	4.190998	4.440578	4.395981	4.351089	4.313124	4.350847	4.554289	4.606601	4.111837	4.229879	4.453889	4.309749	4.238068	4.8345	4.498777	4.347874	4.560987	4.439698	4.175729	4.52489	4.540333	4.586205	4.598473	4.502398	4.435129	4.322701	4.43464	4.511236	4.3857	4.325037	4.226146	4.644424	4.515217	4.33138	4.562466	4.554579	4.578203	4.315155	4.358762	4.475984	4.328493	4.303354	4.323496	4.516561	4.329616	4.246783	4.313172	4.446644	4.250465	4.659809	4.400614	4.281645	4.546444	3.506746	3.661282	3.529583	3.381161	3.49759	3.556715	3.984226	3.471232	3.872265	3.443847	4.035263	3.531414	3.442042	3.732941	3.577969	3.364332	3.588033	3.329151	3.311904	3.42641	3.51164	3.643888	3.394683	3.480251	3.426156	3.597657	3.783795	3.459662	3.569684	3.52417	3.637249	3.678547	4.078474	3.502334	3.770523	3.635013	3.425791	3.481907	3.54757	3.379939	3.565561	3.25347	3.44391	3.560742	3.305288	3.395742	3.277207	3.539137	3.516992	3.468586	3.512121	3.706498	3.773546	3.476141	3.445445	3.658197	3.564277	3.411228	3.526567	3.629369	3.687365	3.58974	3.4225	3.55989	3.594365	3.489659	3.422537	3.45738	3.641047	3.452711	3.495163	3.387838	3.407523	3.436232	3.442569	3.713181	3.513549	3.618426	3.351412	3.537142	3.422609	3.444434	3.40984	3.518089	3.586803	3.668295	3.874074	3.42927	3.410415	3.69524	3.835916	3.569355	3.38233	3.564307	3.539519	4.050504	3.568542	3.884891	3.321049	3.487665	3.47966	3.735134	3.498136	3.596406	4.08425	3.579571	3.599598	3.59597	3.809778	3.587682	3.282763	3.75412	3.443198	3.778113	3.525893	3.633305	3.571845	3.442569	3.299624	3.534912	3.593894	3.641149	3.483659	3.44209	3.625287	3.62984	3.468453	3.678006	3.497394	3.500084	3.603959	3.463252	3.680419	3.599908	3.959678	3.830026	3.63706	3.802033
X221310_at	FGF14	4.852	5.185552	5.194997	5.504258	4.666069	4.417525	4.675112	4.971403	4.662358	4.761664	5.078016	5.521365	4.703909	4.768498	7.388829	5.089037	4.396414	5.328529	5.015056	5.288969	5.183775	5.316808	5.137997	5.061678	4.996572	4.985706	4.869367	4.899501	5.017769	5.246638	4.707605	4.614706	4.408409	5.652475	5.130109	5.291238	5.482993	4.73227	5.089998	4.91369	5.573254	4.66099	5.15646	4.747462	4.923338	5.618213	5.769685	5.636255	8.015541	5.098952	4.935797	5.227722	4.545501	5.130461	4.80264	5.03501	5.165577	6.864852	6.826077	6.200825	4.583826	5.75937	4.884334	5.541357	4.927054	4.729964	4.642908	5.706963	5.351098	5.934813	5.686701	4.591257	5.150243	6.096674	5.072972	7.761131	6.176496	6.248573	5.491351	6.297062	6.258061	5.646556	5.835602	6.319575	4.812143	6.606574	6.547549	6.258545	6.842035	4.823966	4.983592	5.906484	5.673414	7.082725	5.848384	6.355418	5.235753	5.544964	6.449236	5.366727	6.543571	7.000634	4.973826	5.452594	5.211491	6.668562	7.404076	6.25084	5.994334	5.94324	6.134063	6.127805	6.995897	6.932392	4.950918	6.77966	7.177037	5.984393	5.60049	6.205217	4.086985	5.789977	5.522512	5.219556	6.444317	5.091711	5.970374	5.085014	5.475402	6.247484	5.588789	6.577883	5.226458	6.701498	6.775313	5.999235	6.263117	6.33821	6.476286	4.924253	6.17987	3.973623	4.708176	4.204875	3.840228	4.197828	4.730583	4.219166	3.59874	4.457765	4.34845	6.147322	4.262573	4.50097	4.579155	4.366764	3.694847	4.271665	5.108311	5.258157	5.31557	3.797316	4.07686	3.652163	3.37604	3.571117	3.554222	3.443608	2.999713	3.27747	3.160582	4.053821	3.534848	3.30743	3.729839	3.661621	3.395167	3.462251	6.160106	3.395241	3.439579	3.980177	3.395167	3.180672	3.287818	3.613823	3.244187	3.348687	3.264002	3.244931	3.34783	3.443116	5.164168	3.573072	3.292581	3.199545	3.586387	3.204677	3.960555	3.71836	3.534942	3.711038	3.990937	3.799256	3.709828	3.462092	3.25599	3.450229	3.276002	3.494804	4.266604	3.866875	3.41357	3.889385	3.652888	4.199141	3.718833	5.710361	3.752879	4.168783	4.155256	3.907667	5.339505	3.723	5.02021	3.74319	3.62977	3.423443	4.039522	3.984603	3.547457	3.843908	4.440392	3.432518	3.741443	4.119524	3.510526	3.943005	3.722036	3.798387	4.323683	3.687603	4.434464	4.755203	4.652726	4.061315	3.528791	3.999642	3.595812	4.40094	4.187773	5.303819	3.884304
X230231_at	FGF14	4.311	4.442788	4.126021	4.702417	4.767891	4.481291	4.729068	4.115265	4.658263	4.464346	4.118125	4.988352	4.037335	4.001027	6.37574	4.511874	4.037805	4.590836	4.489342	4.322701	4.405342	4.712525	4.521275	4.952344	4.5362	4.228996	4.620113	4.477893	4.362421	4.493327	4.359101	5.152545	3.978308	4.631599	4.49628	4.473853	5.054285	4.182851	4.489923	4.171115	4.920096	4.236652	4.652733	3.611044	4.189864	4.777111	4.604472	4.609182	5.397944	4.381261	4.347239	4.425553	4.29658	4.144971	4.29601	4.379028	4.902629	5.906047	5.721475	4.948683	4.665205	6.513598	5.426485	4.646154	4.598425	5.421865	5.175752	4.957176	4.872241	5.047764	5.770457	5.981794	4.630063	5.021046	6.231214	6.506307	5.756296	5.614845	5.670199	5.180358	5.245956	5.159726	4.931719	5.210678	5.055857	5.049643	5.306992	5.381753	4.941315	5.250992	5.200976	4.851471	4.539187	5.587437	4.859563	4.988043	4.639559	4.191475	5.038778	5.84517	4.661009	5.876656	4.793648	4.469418	4.352253	5.041963	5.617903	4.646701	4.940082	4.668381	4.853471	4.93212	5.855793	5.349992	4.569582	4.821257	5.566717	4.146835	4.250542	4.754413	4.567034	4.662673	4.489276	4.365528	4.5339	4.975659	4.670423	4.125432	4.302752	4.291609	4.351765	4.724229	3.837427	5.291992	5.038272	5.025288	4.867039	4.376091	4.928367	3.814161	5.066821	2.892433	3.702482	3.650126	3.862573	3.223314	4.162244	3.754036	3.992405	3.297367	3.91119	4.709587	3.981162	3.831454	3.797925	3.18505	3.341112	3.690211	3.974251	4.240656	4.01199	3.188367	3.264162	3.61378	3.365256	3.378082	3.971001	3.325824	3.210763	3.160144	3.146935	3.81844	3.436941	3.474174	3.745658	3.558509	3.443608	3.514456	5.008432	3.502142	3.474694	3.784122	3.216901	3.558331	3.316214	3.477068	3.185359	3.113089	3.183572	3.263465	3.467669	3.426405	4.692468	3.462189	3.388229	3.179738	3.620768	3.656433	3.622252	3.663558	3.540096	3.628118	3.704515	4.145564	3.529225	3.511803	3.649143	3.132282	3.624679	4.027998	3.869916	3.756836	3.231876	3.555123	3.994752	3.762761	3.547467	5.126504	3.540655	3.71448	3.711799	4.00506	4.769422	4.325477	4.8187	3.417881	3.636848	3.464095	4.118534	3.828386	3.636848	4.040039	3.770325	3.571063	3.60327	3.6612	3.607726	3.962975	3.768067	3.6276	3.75827	3.535796	3.951369	4.106562	4.207253	3.620196	3.562495	3.676022	3.617163	3.851426	3.68634	4.493377	3.855387
X230288_at	FGF14	5.847	6.003724	6.246722	6.608168	5.843112	5.241964	5.773361	6.107523	5.82221	5.852689	5.407963	6.548146	6.049815	6.106273	8.81192	5.97177	5.692905	6.414348	5.804079	5.526421	6.408866	7.070013	6.030091	6.485269	5.827023	5.822218	6.308627	6.624525	6.365685	6.479367	6.123407	6.585859	5.055349	6.447343	6.043957	6.014988	6.909096	5.728491	5.686272	5.721779	6.587389	5.321254	6.514491	5.467197	6.047686	5.967082	6.707663	6.377746	7.962035	6.017219	6.256446	6.13829	5.711973	5.417216	6.114348	5.971066	6.68419	8.247984	8.004969	7.467429	6.229408	7.330555	6.723389	7.141396	6.137044	6.634583	6.149892	6.614372	7.216544	7.003463	8.438177	6.753212	6.964468	7.715996	7.210761	8.777759	7.783003	7.96592	8.346012	7.825262	7.271251	7.443406	6.830886	6.853275	7.191149	7.467126	7.691244	7.671163	7.390067	6.360424	6.566774	7.22854	6.878034	7.294281	6.555024	6.916678	6.917344	6.366244	7.151688	6.821931	7.661101	8.406925	6.473805	6.67875	6.412705	7.335615	7.463743	6.452055	6.710498	6.62505	6.775891	6.711333	7.854404	7.790461	5.909896	7.533309	7.900591	6.59903	6.732802	7.114091	6.793278	6.454362	6.710773	6.1842	6.83018	7.271028	7.098851	6.32721	6.710094	7.232764	6.32721	7.566725	5.557638	7.594708	7.730513	6.817171	7.028723	6.915659	7.208499	5.532251	7.142698	5.08166	5.642505	5.277627	4.812738	5.076557	5.569888	5.403811	5.820306	5.130254	5.472191	6.830691	5.137269	5.142604	5.766948	5.273341	4.849585	5.298603	6.300506	6.253397	6.294184	4.894069	5.420071	3.842519	4.311532	3.974563	4.644943	3.973947	3.902239	3.805207	3.681955	4.37855	4.384229	3.990568	4.172768	4.804326	3.787084	4.090975	6.74721	4.174917	4.026071	4.939962	3.80672	3.56572	3.74873	4.552604	3.752339	3.937473	3.95555	3.718922	3.724451	3.834716	6.512512	3.955515	4.03074	3.849279	4.159985	3.662763	4.783499	4.49325	3.844758	3.991711	4.194626	5.236314	4.529701	3.921883	3.637999	4.283572	3.543536	4.620713	5.521328	4.400262	3.874235	4.406717	5.319617	5.057816	4.492757	6.964587	4.416886	5.739758	4.392424	5.355917	6.645587	5.633769	6.737779	4.685514	4.799078	4.306012	5.859768	5.149322	4.338229	6.091466	5.219865	3.88421	4.034605	4.843331	4.741509	6.769372	4.499131	4.490918	5.017075	4.289471	5.927886	5.475337	6.234606	4.404315	3.909501	4.277016	4.468827	4.865211	4.452338	5.770969	4.828434
X231523_at	FGF14	3.542	3.869189	4.203731	4.106086	3.896427	3.885033	3.72548	3.863368	3.996667	3.719582	3.642095	3.923523	3.844617	3.858892	3.800853	3.806626	3.766625	3.948032	4.040359	3.71319	3.890903	3.88473	3.776679	3.909663	3.977522	4.041287	4.174394	3.829165	4.055585	3.995404	3.972281	3.938282	3.725267	4.226698	3.968397	4.002488	4.132633	3.945116	4.060173	3.842104	3.855797	3.978026	4.190553	3.602576	3.729324	3.669791	3.784781	4.063778	3.880166	4.075635	3.91384	3.904594	3.877621	4.170065	4.041396	4.012328	3.988096	3.865847	3.805062	3.983666	4.183185	3.805294	3.693267	3.81261	3.916498	3.886115	3.900746	3.928255	3.761372	3.753644	3.825145	3.914255	4.151535	3.956037	3.622882	3.923122	3.908904	3.891443	4.095868	3.864054	3.878007	3.95264	3.776424	3.738954	4.026993	3.924757	3.929481	3.898419	3.701069	3.865899	3.688563	4.117908	3.98611	3.835285	3.659526	3.431442	4.108735	3.770407	4.042534	3.845791	4.010719	4.027559	3.809458	3.539055	3.631626	3.64737	3.685746	3.827981	3.864165	3.929104	4.142676	4.105821	3.686103	3.74939	4.258518	3.083107	3.117894	3.32812	3.34457	3.052557	3.74207	3.156017	3.378269	3.045272	3.259311	3.415586	3.292803	3.170284	3.284276	3.19898	2.902057	3.440049	3.001299	3.123258	3.086694	3.16089	2.963956	2.961425	3.186629	3.288059	3.107742	3.404838	2.984195	2.926541	3.073073	3.049685	3.089612	3.267172	2.950566	3.178119	3.298342	2.991307	2.940245	3.140247	3.329142	3.355656	3.097516	2.984551	3.174098	2.997597	2.99647	3.039264	3.101618	3.309435	3.37916	3.526763	3.316634	3.374681	3.335628	3.495209	3.246361	3.297296	3.17837	3.289095	3.218992	3.163975	3.289095	3.180338	3.494195	3.289095	3.186351	3.123386	2.999687	2.978985	3.361232	3.041482	3.40058	3.389416	3.277367	3.132359	3.268743	3.159968	3.289095	3.107462	3.340066	3.229757	3.330456	3.286396	3.515804	3.282313	3.258054	3.27781	3.315449	3.343423	3.339037	3.517321	3.365162	3.439849	3.324808	3.385301	3.429928	3.132876	3.431667	3.399628	3.3785	3.306619	3.455272	3.311041	3.296422	3.510891	3.348258	3.125446	3.430033	3.593068	3.364202	3.143709	3.381446	3.137254	3.17309	3.289095	3.172808	3.423827	3.088531	3.347611	3.166302	3.396823	3.309968	3.227758	3.22836	3.161517	3.683777	3.209132	3.207133	3.238576	3.241313	3.439882	3.10053	3.165654	3.342973	3.194107	3.552847	3.333473	3.43142
X233185_at	FGF14	4.494	5.319115	5.364452	5.141628	4.851098	5.412251	5.132416	5.282425	5.39346	4.891908	5.048775	4.986724	5.111689	4.974191	5.240709	5.302959	5.332285	5.141076	5.00402	5.092529	5.34407	5.248871	4.867048	5.066268	4.993093	5.178682	5.095507	4.850877	5.024262	4.923493	5.224489	5.228587	5.129668	4.936704	4.864997	5.25453	5.051663	5.358999	5.324737	4.767392	4.939128	4.896286	5.255696	4.907233	5.10742	5.257056	5.216707	5.127423	5.075588	5.126354	4.915304	5.166331	5.206696	4.85153	5.105579	5.076481	5.021318	5.269308	5.060863	5.061499	5.003707	5.296568	5.121138	5.085199	5.038136	5.183062	5.417339	4.843541	5.262582	5.187214	5.278753	5.653567	5.12596	5.112071	5.29801	5.281606	5.103122	5.224662	5.242831	5.213343	5.205514	5.20157	5.244545	5.252999	5.280872	5.131217	4.975677	5.336583	5.201255	5.0435	5.104186	5.20864	5.01464	5.085145	5.249302	5.229523	5.334406	5.117647	5.316393	5.482034	5.00065	5.103883	5.00467	4.84818	5.450862	4.983061	5.11799	5.32412	5.041718	5.306951	5.011967	5.000294	5.075578	4.878756	5.316072	4.347587	4.282527	4.260729	4.143596	4.516846	4.498586	4.272173	3.979794	4.184063	4.364212	4.060892	4.2829	4.210436	3.948297	4.107757	4.213751	4.260035	4.127929	4.259584	4.182189	4.377617	4.486307	4.422889	4.426699	4.277291	4.281416	4.368536	4.456925	4.198358	4.319884	4.328626	4.127644	5.087471	4.592558	4.232199	4.310396	4.32162	4.182027	4.101696	4.345973	4.102185	4.14071	4.371758	4.341019	4.280288	4.456374	3.930487	4.091752	3.7217	3.846852	3.731317	4.013107	3.834384	3.772427	3.638554	3.688167	3.959563	3.657645	3.816081	3.826729	3.912887	3.775831	3.643819	4.156438	3.867126	3.779631	3.949957	3.546123	3.594624	3.7884	3.688167	3.770173	3.7884	3.729177	3.58653	3.665648	3.810043	3.849633	3.903233	3.665943	3.489258	3.798743	3.526515	3.808216	3.804108	3.695752	3.65947	3.870016	4.035892	3.848882	3.970177	3.699844	3.540869	4.08045	3.955846	4.041757	3.691532	3.569957	3.636873	3.653031	4.045491	3.795478	4.062502	3.561852	3.96333	3.807292	3.544398	4.038619	3.703451	3.861796	3.557246	3.947991	3.600267	3.660638	3.714071	3.81435	3.628876	3.662199	3.93135	3.719324	4.075867	3.81095	3.600267	3.728651	3.883446	3.997385	3.427683	3.7884	3.947971	3.836307	3.797098	3.464191	3.881405	3.940282	3.68843	4.384774	4.216141	3.808505
X230351_at	FGF14-AS2	5.686	5.932961	5.434767	6.026949	6.808437	5.450988	6.171742	5.163386	7.234644	6.492461	6.430189	5.901952	6.091643	6.193678	6.44585	5.901111	5.553865	5.863891	5.717101	5.917716	6.801542	6.424005	5.805466	5.32727	5.950734	5.273509	5.552097	5.612432	5.894256	5.274228	6.670249	6.492384	5.357167	5.467987	6.457357	6.039788	5.397816	5.850897	4.704792	5.297671	5.743374	5.38132	5.265764	6.442951	6.474933	6.314137	7.08409	6.618336	6.450185	6.987986	6.362058	5.616401	5.368043	5.720797	7.144859	6.308024	5.883992	7.008553	6.75567	6.605084	6.990208	7.446588	7.382937	6.914437	6.37833	6.796309	6.837762	6.629852	6.403238	5.982947	6.179387	7.752852	5.590707	6.37022	7.301685	7.776339	6.926296	7.259248	6.682786	6.599621	7.16302	6.99615	7.050281	6.955182	6.729955	7.289969	7.163654	6.365437	7.125581	7.77514	6.740133	5.59633	6.17687	7.11544	6.793121	7.554624	5.497534	6.530507	6.914984	6.608441	6.273399	7.543879	6.747858	7.363125	6.948506	7.544102	7.589757	6.394945	6.794183	5.839355	7.103713	6.375465	7.111936	6.909152	5.874117	5.928457	6.315179	5.728574	6.31437	5.46266	6.380159	6.268226	6.175023	5.985648	5.649013	6.145907	5.460605	5.897671	5.905394	5.736882	5.936488	5.979098	5.8955	6.275127	6.324886	5.146863	5.63979	5.986023	6.419911	4.594706	5.275998	5.318751	5.137198	6.253477	4.094751	5.09588	4.957987	5.273578	4.649898	4.519824	4.783647	5.417435	4.61744	5.781149	5.030545	4.650471	4.593265	4.253497	6.188621	5.831314	4.9835	4.323451	4.235961	4.666774	5.368651	4.313103	4.080631	4.414699	4.37516	4.235657	4.016387	4.534521	4.860849	3.818437	4.478859	4.860849	4.435532	4.146997	4.287791	4.263375	4.486706	5.33872	4.765311	4.379142	4.327074	4.488252	3.876738	4.763295	4.023853	4.132173	4.925702	4.112719	6.092922	4.62417	4.048301	4.469548	4.645227	4.538484	5.001268	4.242457	5.460528	4.459093	4.136397	4.847985	4.767135	4.779633	4.144239	3.972126	3.986575	5.663241	5.412972	5.129629	4.850776	4.982471	5.633943	5.47174	5.753793	5.062515	4.809094	5.394963	4.817607	5.269759	5.157255	5.693299	5.312721	5.650074	5.794515	5.252945	5.477443	5.272812	5.962672	5.559637	5.889029	4.248013	5.151454	4.870133	5.340108	5.033669	5.707319	4.937241	5.818631	5.103342	5.649712	4.725028	5.059071	4.838696	5.2595	5.480599	4.75228	5.024655	5.285936	5.409605	5.356906
X243225_at	FGF14-AS2	4.707	5.042816	4.834183	4.811193	5.625747	4.840602	5.051546	4.598413	5.368957	5.398376	4.968512	4.797791	5.059993	4.680278	4.982323	5.069026	4.672068	4.876389	4.701193	4.864182	5.431833	5.044302	4.611294	4.417159	5.198182	4.835717	4.707965	4.766457	4.738009	4.275485	5.326463	5.851208	4.671968	4.697781	5.348717	5.059671	4.585038	4.859887	4.287949	4.678475	4.924452	4.496088	4.33279	5.106135	5.20543	5.156907	5.501817	5.631835	6.004567	5.299138	5.382546	4.834183	4.846239	4.952168	5.672302	4.634519	4.525977	5.297441	5.10196	5.369253	5.334367	6.132654	6.265946	5.436542	5.454677	5.994724	5.188202	5.157406	4.97213	5.040269	4.802722	5.621763	4.573085	4.980607	6.250612	6.210324	5.304013	5.200427	4.900909	4.826746	5.770969	5.046088	5.462725	6.223727	4.993078	5.514581	5.414845	5.171423	5.686153	6.644807	5.596896	4.800139	4.850401	6.32075	5.453732	6.174526	4.663135	5.159389	5.604029	5.406958	4.735445	6.101483	5.325928	5.552749	5.233633	6.065047	6.031271	5.648028	5.550491	4.993261	5.856959	5.317884	5.596606	5.13935	4.691482	5.464396	5.923593	5.447471	5.785906	4.98285	5.912328	5.244972	5.362593	5.620742	4.96729	5.616751	5.371261	5.211697	5.167221	5.514644	5.512752	5.144049	5.173093	5.298903	5.607452	4.931527	5.206633	5.311118	5.386089	4.525373	4.950526	5.181829	4.587053	5.884954	3.850402	4.996274	4.587174	4.83931	4.163877	4.698696	4.835646	4.880095	4.79117	5.366464	4.75618	4.670627	4.495208	4.812616	5.711523	5.277252	4.673137	4.071669	3.924613	3.801226	4.583314	3.752686	3.802723	3.402696	4.09376	4.163409	3.327412	3.573725	3.758371	3.313983	3.377198	4.187001	3.631157	3.590246	3.431071	3.559461	3.634668	4.375942	3.766197	3.601536	3.632054	3.580075	3.618407	3.693428	3.489132	3.69255	4.273071	3.612479	4.213927	3.645078	3.622613	3.698306	3.55949	3.645708	4.147321	3.567519	4.21308	3.471961	3.496487	4.141301	3.743651	3.728422	3.36642	3.724262	3.517551	4.109753	4.46186	3.559783	4.106192	3.737421	4.932251	3.716855	4.450686	3.841899	3.853479	4.029377	3.720945	3.951665	3.882257	4.574716	3.995617	3.795178	4.543675	3.928618	4.266182	3.766775	4.568008	4.265434	3.835231	3.434698	4.49792	3.762792	4.509607	3.702077	3.918995	3.801226	4.350382	3.993004	4.135782	4.155866	3.923047	3.758538	3.630152	4.355971	3.954612	3.650023	3.954667	4.14116	3.696851
X237392_at	FGF14-IT1	4.042	4.411248	4.325548	4.328159	4.261167	4.534198	4.294524	4.5475	4.471302	4.345176	4.727793	4.411015	4.143654	4.33253	4.426838	4.509036	4.405706	4.652709	4.74763	4.578224	4.603848	4.344078	4.461794	4.260467	4.531956	4.486141	4.500669	4.484425	4.328068	4.650599	4.36934	4.528762	4.247545	4.476949	4.505578	4.535031	4.766168	4.652189	4.439419	4.749744	4.677171	4.168867	4.918077	4.548413	4.514904	4.443518	4.424119	4.380113	4.419832	4.536526	4.374695	4.559974	4.846239	5.185097	4.601441	4.518665	4.493403	4.383685	4.420292	4.277503	4.87072	4.826955	4.216895	4.636916	4.326545	4.563989	4.425821	4.460102	4.559703	4.115081	4.243619	4.538274	4.547644	4.504293	4.761317	4.738759	4.623571	4.443015	4.476537	4.45875	4.772125	4.535077	4.518367	4.664274	4.50677	4.710838	4.511336	4.506077	4.63984	4.512122	4.476656	4.464551	4.547593	4.684374	4.585926	4.495073	4.089059	4.551252	4.337082	4.542864	4.724562	4.560669	4.395488	4.146314	4.596711	4.266301	4.399031	4.599475	4.508054	4.685817	4.516906	4.574996	4.792359	4.479284	4.535791	3.798909	3.684512	3.307133	3.608826	3.669591	3.62654	3.760629	3.65948	3.87284	3.71633	3.319549	3.632592	3.784321	3.802772	3.68909	3.537861	3.73906	3.407588	3.553604	3.515181	3.907103	3.701363	3.60395	3.767866	3.382512	3.770426	3.629952	3.660236	3.493116	3.383547	3.704641	3.637812	3.763966	3.502948	3.818402	3.67242	3.905093	3.737061	3.666124	3.577751	3.750219	3.780914	3.898512	3.784376	3.571846	3.405774	3.716733	3.669987	3.539114	3.937213	3.442468	3.706537	3.483659	3.704618	3.724112	3.638987	3.777537	3.772185	3.779289	3.643851	3.444111	3.685602	3.531374	4.457396	3.537167	3.537722	3.769004	3.660114	3.45813	3.720076	3.57191	3.527225	3.508494	3.597165	3.625757	3.539114	3.565994	3.645499	3.610693	3.856635	3.665544	3.598195	3.546238	3.49885	3.687565	3.930037	3.870827	3.725243	4.000546	3.669135	3.902106	3.648313	3.57712	3.843306	3.938126	3.776071	3.627606	3.681847	3.651732	3.51705	3.573327	3.789451	3.608332	3.551938	4.158716	3.576236	3.633603	3.671303	3.775662	3.462	3.541504	3.656487	3.506574	3.717354	3.470179	3.632231	3.537185	3.394466	3.51189	3.566432	3.795173	3.542592	3.567049	3.452796	3.558935	3.886931	3.399396	3.588869	3.639175	3.514438	3.674977	3.350105	3.641201	3.567285	3.715769	3.76008	3.92285	3.831693
X221374_at	FGF16	4.608	5.215328	5.341243	5.169481	5.113267	4.842262	5.235611	5.454667	5.104696	4.732538	5.261496	5.037089	5.188764	5.087909	4.705456	5.103561	4.638413	5.780899	5.426185	5.322384	5.313227	5.34333	5.228716	5.293292	5.330488	5.802837	5.389243	5.410528	5.48505	5.413106	5.660996	5.190836	4.820762	6.311057	5.079724	5.065711	5.85692	5.208949	5.304798	5.211036	5.35449	4.756183	5.63187	5.033771	4.725722	4.975664	5.147687	5.098461	5.295337	5.25116	5.461779	5.455611	5.798488	5.318908	5.295337	5.115809	5.381798	4.867553	4.876062	5.034403	4.639933	4.971235	4.78789	5.242264	4.995202	5.180911	4.790139	4.983729	5.139315	5.175434	5.125764	5.026645	5.41379	5.259207	4.699292	5.534015	5.357375	5.543312	5.195769	5.185737	5.234669	5.352826	5.069997	5.428708	5.523901	5.224697	5.17854	5.139763	5.027227	4.979064	4.598214	5.850708	5.868615	5.107734	5.148754	5.058724	5.538781	5.376502	5.178114	5.399747	5.688946	5.052632	5.160692	4.874629	4.767168	5.071015	5.06878	5.089602	5.067676	4.910632	5.331523	5.630056	5.256943	5.614298	5.521889	4.785076	4.483358	4.716244	4.398761	4.747065	5.261035	4.71137	4.753232	4.83674	4.53655	4.776092	4.592816	4.949356	5.055674	4.868031	4.809409	4.698977	4.52169	4.513557	4.80581	4.670561	4.930516	4.679793	4.795469	4.594089	4.80504	4.800653	4.78237	5.166652	5.20486	4.962897	4.807073	5.132289	4.761306	4.833486	5.063003	4.823909	4.566333	5.092938	4.535221	5.127927	4.80504	4.876096	4.975313	4.905025	4.706212	4.831551	4.72345	3.743624	4.040255	3.610564	4.044981	3.716162	3.546664	3.662731	3.891598	3.702007	3.632178	3.622737	3.884997	3.765834	3.99276	3.725675	4.050401	3.830778	3.570585	3.91025	3.664499	3.512515	3.643845	3.80886	3.556943	3.56089	3.584582	3.890906	3.761393	3.780002	3.533132	3.726177	3.802327	3.649712	3.913968	3.751232	3.602851	3.662579	3.785086	3.874062	3.785891	3.657491	3.844041	3.817599	3.596813	3.790195	3.446139	3.924798	3.76071	3.780811	4.21968	3.880717	3.759626	3.877558	4.011847	3.898366	3.816409	4.087479	3.771156	3.551228	3.722593	3.776681	3.704728	3.53558	3.504905	3.615766	3.363354	3.470669	3.526077	3.41822	3.540666	3.596272	3.679896	3.806838	3.651054	3.556093	3.629568	3.615041	3.759204	3.515496	3.75319	4.029266	3.575057	3.958114	3.173554	3.525273	3.672377	3.604523	4.121859	3.745282	3.919417
X221376_at	FGF17	5.438	6.56759	6.843677	6.743534	6.38972	6.276214	6.869899	6.630126	6.450033	6.887522	6.290645	6.232987	6.410536	6.229262	6.356462	6.192649	6.336971	6.767374	6.851908	6.829831	6.792552	6.694736	6.724783	6.781105	6.558532	6.530122	7.243328	6.743798	6.55273	6.813838	6.535764	6.460434	6.499896	7.218973	6.329048	6.33808	7.339727	6.286759	6.44277	6.336064	6.448598	6.440802	6.872772	6.274779	6.11508	6.705567	6.449599	6.448537	6.462538	6.525312	6.389081	6.618173	6.600171	6.857663	7.12823	6.611511	6.437527	6.372268	6.123934	6.32865	6.7531	6.229076	6.417137	6.327947	6.584896	6.290016	6.397764	6.388298	6.370745	6.146107	6.161609	6.450855	6.236791	6.337784	6.473701	6.676695	6.574801	6.463896	6.644201	6.677846	6.705888	6.890547	6.340508	6.293791	6.817563	6.781517	6.723504	6.572675	6.745786	6.578276	6.218702	6.692946	6.883907	6.295434	6.394427	6.386836	6.691854	6.413868	6.352846	6.495316	6.911871	6.288525	6.245752	6.385062	6.459304	6.390041	6.301581	6.352121	6.00729	6.619354	6.398999	6.433725	6.538882	6.250474	6.946078	5.269673	5.222492	5.322234	5.433182	4.990711	5.5164	5.074612	5.405871	5.394633	5.34524	5.584582	5.360826	5.425889	5.669494	5.390966	5.464458	5.358291	5.212292	5.254869	5.266106	5.336706	5.32864	5.539605	5.033964	5.401071	5.049144	5.538929	5.261246	5.213171	5.623254	5.298554	5.47896	5.463014	5.221682	5.479791	5.630971	5.410112	5.383186	5.020568	5.456892	5.463948	5.51528	5.558682	5.253412	5.31851	5.205833	5.35335	5.30933	4.655105	4.419323	3.994824	4.302411	3.795439	3.992797	4.189515	3.890107	4.272869	4.226519	4.178109	3.911062	4.047825	4.023076	4.156005	4.102353	4.4424	4.147399	4.148393	4.078467	3.833243	4.217012	4.062722	4.100284	4.109965	4.057588	4.009468	4.160998	4.028205	4.161342	4.186675	4.195596	4.04642	3.998529	4.285119	4.234587	4.101242	4.06971	4.488301	3.83997	4.144743	3.848124	4.08502	4.655473	4.157041	4.1609	4.017983	3.883215	3.945162	4.546284	3.956001	4.139655	3.925353	4.042924	4.341607	4.057507	4.493796	4.132281	3.83772	4.167023	4.306615	4.138519	4.090006	4.132929	4.083795	4.004168	3.978706	4.333145	4.301355	3.872986	4.260771	3.682522	4.086687	3.97046	3.987226	3.838464	3.987801	4.10772	4.007121	3.796001	4.159123	4.091424	4.273098	4.15429	4.069208	3.802823	4.164309	3.816476	3.813742	4.184971
X206986_at	FGF18	5.217	6.24074	5.919676	5.821227	6.107523	6.307776	6.639127	5.687046	6.119332	6.074786	5.717213	5.184552	5.836295	5.755412	5.756891	5.952555	6.003629	6.227175	5.917088	5.786772	5.829321	5.680107	5.549687	5.578302	6.407561	5.830563	5.823568	5.695545	5.653281	6.15837	5.529215	5.965736	5.80904	6.264107	5.766261	5.121219	5.940863	6.058468	5.936528	5.495645	5.709719	6.113126	6.387855	6.146981	5.808031	6.119863	5.861448	5.971411	5.740498	6.097457	5.75439	6.253541	5.609146	6.110845	5.96025	5.721261	5.666233	5.740498	5.484147	5.775108	6.239979	6.022974	6.052169	5.618814	6.312291	6.105672	5.698461	5.771612	5.497248	5.710586	5.479005	5.925849	5.489569	5.712484	5.861504	5.644824	5.615953	5.74647	5.607528	5.578002	5.766408	5.877434	6.193172	5.534495	5.73503	5.986934	5.542258	5.393293	5.660151	6.11718	6.076943	5.819224	5.499487	5.287541	5.677386	6.016522	6.008439	5.811008	5.557689	5.481933	6.294007	5.705311	5.898768	6.069019	5.86598	5.753755	5.57644	5.844933	5.686134	6.191564	5.806697	5.636853	5.833621	5.458872	5.797925	4.747726	4.765032	4.744918	4.409009	4.50377	5.119412	4.508033	4.738617	4.332601	4.991456	5.101303	5.015453	4.580602	4.835225	4.722901	4.950842	4.559462	5.214739	4.416221	4.869894	4.849794	4.990181	4.825891	4.521557	4.862892	4.854357	4.947697	4.765032	5.05724	5.13933	5.08284	4.841582	4.787534	4.937649	4.782999	5.056965	4.996527	4.32147	4.84547	5.321002	5.309806	4.987544	5.883083	4.65692	4.716333	4.868352	5.011958	5.116638	4.852718	4.731007	4.767135	4.644954	4.504682	4.569621	4.231228	4.425217	4.718486	4.818457	4.553342	4.439771	4.631715	4.835233	4.485943	4.984994	5.02099	4.689508	4.512651	4.525541	4.369564	4.508065	4.536483	4.507814	4.994102	4.780348	4.81187	4.78276	4.335392	4.752967	4.384291	4.85133	4.993356	4.462181	4.335714	4.416708	4.700205	4.333793	5.357954	4.156503	4.422577	4.251246	5.102513	4.690383	4.51788	4.457781	4.683623	4.411944	4.856929	5.330366	4.311436	4.672049	4.343047	4.736728	4.565088	4.547102	4.76245	4.501806	4.20343	4.413145	5.122009	4.673801	4.369132	4.676383	4.641602	4.324131	4.20715	5.189519	4.594507	4.272576	4.655113	4.766604	4.692839	4.750205	4.386014	4.60496	4.430703	4.965562	4.330135	4.714057	4.706895	4.353156	4.394824	4.375969	4.619498	4.829721	4.849635	4.518041	4.49361	5.385642
X206987_x_at	FGF18	5.934	6.034173	6.25494	7.937672	6.243634	5.66559	7.169222	5.643086	6.378299	5.773681	6.432743	6.167427	6.16009	6.319058	6.838245	8.16183	5.316244	6.083488	6.168514	9.037213	5.774234	8.467959	5.929837	6.781105	6.480547	5.639955	6.492914	6.531499	6.000547	6.444307	7.078472	6.409038	5.933956	7.337001	5.889379	6.725963	6.687121	6.280475	5.866924	5.625279	7.032027	6.272496	6.34989	6.20319	6.608781	6.809335	6.852885	6.92911	6.027487	6.569474	6.377507	5.717501	6.412184	5.618244	6.040577	6.689293	7.462268	7.218377	7.321148	7.677029	6.715614	7.404577	7.968305	7.31983	7.720995	6.807679	7.211264	6.994824	7.790139	6.922092	6.547662	7.248312	6.556456	6.736607	7.049893	6.76124	7.239029	7.394695	7.813613	6.971145	6.991881	7.721194	6.810153	7.068172	7.528701	7.167509	7.297537	7.009413	7.191072	6.544635	7.270913	6.852584	7.038458	7.273516	7.686892	7.292386	6.26514	6.588924	7.291016	7.18596	7.032027	6.815791	7.691589	7.031079	6.877188	7.567626	7.109538	6.682784	7.125687	6.267295	7.108266	6.73249	6.748183	6.812836	6.124217	5.801944	5.45386	6.299996	5.809343	5.984792	6.28979	5.74523	6.04868	5.110064	5.450293	6.128591	5.342999	5.956649	5.695045	5.435193	5.881494	5.779375	6.042806	6.819301	5.558335	5.453965	5.958993	6.054261	5.594602	5.388694	5.463364	4.978862	4.348124	5.336805	5.001006	5.061304	5.586674	5.673456	5.057406	4.570033	5.085289	5.504663	5.523649	6.152823	5.037942	4.761041	5.079159	4.632556	4.95518	5.354802	4.56343	4.732555	5.090459	4.152597	3.939057	4.294783	4.146176	4.21527	4.279381	4.182185	5.668482	4.559699	4.355871	4.2628	4.630821	5.000283	4.613429	4.823154	4.51189	4.320256	4.884869	4.153346	3.880005	4.944823	4.055212	4.282889	4.12955	4.259784	4.151369	4.400355	4.297147	4.422387	4.804382	4.406924	5.524969	4.026298	4.254048	4.715681	4.379813	4.360163	4.201916	5.169428	4.33757	4.344442	4.61105	5.501168	4.316581	4.425295	4.467826	5.572612	5.000283	5.779369	5.228277	6.193532	6.670559	6.250205	5.051908	5.555368	5.507073	5.90211	6.035427	6.724858	6.431492	7.173993	6.32026	5.056856	6.055799	5.005006	5.7244	6.246611	4.784695	5.820728	5.483496	4.642608	4.930036	5.720691	5.30291	7.246474	5.989331	6.060824	5.773177	4.732178	5.331608	6.275666	5.148924	6.334521	5.586649	6.162966	5.149936	6.130876	6.029898	5.68867	5.89516
X211029_x_at	FGF18	5.826	5.851764	6.113936	7.452258	6.031902	5.849882	7.118177	6.223633	6.155439	5.968905	5.82537	6.076328	6.165573	6.01149	6.675091	7.992518	5.189036	5.461272	6.153959	8.558088	5.601278	8.093299	6.229599	6.840662	6.055104	5.492579	6.577412	6.343968	6.267518	6.072184	6.846346	6.142855	5.847108	7.336895	6.042359	6.443004	6.723697	5.951921	5.698661	5.603563	6.753044	5.981078	6.387869	6.072571	6.303653	6.333133	6.599494	6.387596	6.12376	6.333323	6.443524	5.396142	5.892857	5.291904	6.279178	6.501692	7.135192	7.229814	7.21613	7.567636	6.773487	7.126792	7.706527	7.16152	7.524272	6.586906	6.843054	6.581308	7.356894	6.594547	6.354049	6.776589	6.570718	6.448486	7.006431	6.838481	6.953444	7.08743	7.478313	6.615258	7.009036	7.780932	6.846158	6.848405	7.36352	7.057628	7.094169	7.042233	6.827542	6.514715	7.004208	6.875244	6.708527	7.016257	7.473721	7.151767	6.69274	6.292005	7.028992	7.13339	6.96225	6.538655	7.368515	6.872882	6.473593	7.157875	7.060904	6.612616	7.056999	6.242269	7.035531	6.584691	6.62279	6.633528	5.915632	5.713487	5.779411	6.360745	5.774249	5.918009	6.748799	5.622468	5.865025	5.399526	5.744924	6.309147	5.297931	6.001332	6.297943	5.556483	6.247263	5.663797	6.087861	7.065118	5.899575	5.717419	6.219295	5.827361	5.480435	5.624404	5.284835	5.783118	4.737507	5.30582	5.037745	5.014198	5.31557	6.062119	4.966807	5.055474	5.279354	5.660133	5.411509	5.934421	5.117903	4.663307	5.206268	5.345503	5.064638	5.365104	4.948528	4.809361	4.877466	4.454532	4.096997	4.311621	4.257534	4.252101	4.425837	4.152424	5.296621	4.4702	3.974161	4.264639	4.407589	5.114476	4.382448	4.678826	4.865468	4.14379	4.66129	4.095758	3.87502	5.039963	4.21479	4.311472	3.969261	4.105142	4.344442	4.09825	3.959427	4.335694	4.83702	4.015019	5.644242	4.162681	3.746211	4.629108	3.949444	4.151213	4.067634	4.800235	4.512688	4.205729	4.526825	5.259336	3.895364	4.291547	4.040352	5.340756	5.009247	5.490198	4.804851	5.559861	6.438781	5.935099	5.323288	5.457349	5.424685	5.375258	5.626586	6.029496	6.019009	6.776075	5.833734	5.02522	5.902835	4.852164	5.920915	5.729087	5.178515	5.893666	4.963976	4.269933	4.789362	5.226526	5.293688	7.567732	5.694582	5.813131	5.539247	4.694886	5.069864	5.862629	4.938998	6.134931	4.890658	5.788277	4.964744	5.553785	6.08837	5.331978	6.259921
X211485_s_at	FGF18	5.936	6.155551	6.447285	6.825302	6.294497	6.340874	6.976629	5.789601	6.298018	5.977289	6.286415	6.232245	6.088172	6.154485	6.614743	7.676615	5.444852	6.564273	6.4943	8.330394	5.546619	7.136156	6.047965	6.486353	6.554014	6.220693	6.830599	6.275379	6.034332	6.271402	6.834753	6.459082	6.172898	6.84723	6.474224	6.561837	6.724435	6.666486	5.465029	5.921281	6.966013	6.039227	6.467567	6.451891	6.319131	6.609114	6.565919	6.722664	6.136266	6.587621	6.567615	6.157976	6.762614	6.736292	6.688577	6.326668	7.057854	7.114384	6.758405	7.210181	6.073335	6.979351	7.147519	6.746599	7.43842	6.82351	6.396797	6.535098	7.292015	6.679532	6.274428	6.905724	6.477524	6.402351	6.738124	6.807778	6.891946	6.901452	6.942886	6.650654	6.941768	6.944417	6.891143	6.837088	7.059856	7.080836	6.728797	6.740364	6.846678	6.485174	6.997693	6.815677	6.62774	7.080758	7.255891	7.014244	6.5183	6.638614	7.10772	7.0447	6.673979	6.501107	6.968612	7.023907	6.630251	6.827243	7.020744	6.523913	7.008068	6.524117	7.014633	6.957948	6.751637	6.580975	6.23657	5.910599	5.571618	6.163491	5.667301	5.981848	5.771373	5.972213	6.174424	5.543708	5.502356	5.412293	5.467648	6.183709	6.06655	5.86686	5.920208	5.734549	6.10335	6.139939	5.757641	5.564192	6.051564	5.820362	5.627431	5.596801	5.712473	5.765216	5.677943	6.086604	5.189281	5.254739	5.662191	5.625776	5.509559	5.554289	5.492511	5.843873	5.5724	6.227593	5.556739	5.550567	5.447254	5.57357	5.211304	5.754261	5.573142	5.489673	5.557836	5.250438	4.745157	4.917348	4.703248	5.113751	4.827639	4.496844	5.339637	5.198878	4.88215	4.43381	5.040221	5.239478	5.088859	4.818987	5.13949	4.663947	4.675583	4.698595	4.499431	5.090757	4.991972	4.531816	4.717899	5.015034	4.582869	4.782303	4.262244	4.418717	5.137898	4.791688	5.139784	4.646482	5.157871	4.713327	4.785733	4.801474	4.795139	5.456265	4.606671	4.577864	4.56915	5.533185	4.829024	4.545855	5.162849	5.333993	5.245925	5.351324	5.612854	5.953172	5.967278	6.25257	5.293154	5.335981	5.5122	5.665882	5.574619	5.716225	5.332838	5.804191	5.692486	4.964206	5.460799	5.181022	5.262561	5.391898	4.851387	5.320782	5.139196	5.178672	4.869734	5.514523	5.25826	6.441083	5.847596	5.712785	5.717973	5.145558	5.416402	5.46471	5.173334	6.121175	4.757127	5.824891	5.317936	5.376727	5.530615	5.39351	6.043598
X214284_s_at	FGF18	4.314	4.033505	4.336613	5.003153	4.651965	4.749973	4.904466	4.58341	4.578604	4.937769	4.409728	4.600054	4.467874	4.379173	4.617235	4.827471	4.65357	4.523946	4.40876	5.506966	4.738538	4.876372	4.402957	5.037771	4.633327	4.660364	4.519515	4.815404	4.724912	4.809084	4.825438	4.757286	4.873958	4.691403	4.399186	4.397955	4.68562	4.884765	4.702383	4.80308	4.766828	4.811239	4.652441	4.727496	4.478867	5.121352	4.621605	4.725358	4.730368	4.413043	4.690352	4.60056	4.476627	4.712143	4.587894	4.492085	4.369226	4.654067	5.054935	4.378619	4.846404	5.081679	5.581583	4.689765	5.409332	4.841853	4.396455	4.654284	4.688383	4.678236	4.43867	4.785071	4.66568	4.891039	5.022504	4.751723	4.261566	4.470584	4.899167	4.651768	4.680715	4.972905	4.639699	4.45425	4.746672	4.45365	4.726143	4.690843	4.760123	4.866612	5.099474	4.788715	4.945161	4.59056	4.823882	4.765259	4.881212	4.349548	4.447216	4.890597	4.719154	4.774069	4.88911	4.806081	4.734632	4.628623	4.655321	4.638968	4.763466	4.481784	4.387169	4.390226	4.606359	4.23162	4.69647	4.308087	3.942496	4.407648	4.164601	3.932198	4.514932	4.031679	3.807211	4.047133	4.245451	4.197671	3.77338	3.874725	3.90908	3.949746	4.170732	4.352804	4.125801	4.183122	4.083481	4.224788	3.97127	4.059646	4.077043	4.160007	4.215187	4.000422	4.076197	4.147405	4.361826	3.841068	3.977869	4.210268	4.077449	3.8219	3.833486	4.445678	3.762281	4.035451	3.839778	4.188281	4.009295	4.058559	4.082442	4.071938	3.73853	4.074508	3.931735	4.044541	3.86453	4.150508	4.015783	3.994252	3.95632	4.163513	3.864468	4.336712	3.798771	4.340586	3.95632	3.946413	4.272817	3.897363	4.042511	4.245314	4.031853	4.126865	4.005521	3.823453	3.802998	4.089727	4.078526	3.717732	3.868094	3.955134	3.857263	4.231646	3.964713	3.876077	3.988672	3.992548	3.95632	3.822438	4.040817	3.668697	3.95632	3.790118	3.884951	3.713964	3.714595	3.780861	3.599338	3.902002	3.796201	3.852551	4.078526	3.730933	4.003186	3.932945	4.491397	4.278995	4.144841	4.079922	3.969309	3.919001	4.074098	4.220129	4.263861	4.276419	3.959527	3.78157	3.719114	3.929822	4.026268	3.848932	3.797379	3.998711	3.90986	4.064548	3.91479	4.183644	4.038528	4.194859	3.899412	3.930127	4.067736	3.876082	3.720882	3.718995	3.706883	3.965402	3.705398	4.012041	4.025409	3.670156	3.877962	3.960174	3.788736
X231382_at	FGF18	6.452	6.176858	6.362607	7.962358	7.008994	6.598279	8.263444	5.833034	7.297923	6.187183	6.863716	6.552099	6.030774	6.323652	6.785938	9.257024	5.237052	6.326607	6.650839	9.434042	5.857883	8.004773	6.089776	6.875742	5.995168	5.495076	6.613498	6.817437	6.450441	6.43127	7.020749	7.699928	6.700541	7.03184	6.388327	6.762525	6.721863	5.992128	5.781046	5.927591	7.475759	6.889896	6.607403	6.25128	6.698694	6.934794	6.835714	7.153331	6.027487	6.417871	6.58455	5.543871	6.251535	5.497072	5.856406	6.751203	7.899165	7.709208	7.651871	8.072988	8.232148	8.083495	9.185113	7.616852	8.643554	7.748952	7.669627	7.182744	7.745733	7.309553	6.225769	7.48572	6.116973	7.049602	7.598531	7.413351	7.276797	7.450772	7.453578	7.203364	7.17235	7.712119	7.095541	7.361288	7.649992	7.373023	7.215552	7.486105	7.219034	7.909354	7.928991	6.98637	7.164162	7.655971	8.292203	7.369014	6.985936	6.853885	7.498232	8.047986	7.075881	6.544893	7.493788	7.639248	6.680205	7.624155	7.464841	6.815636	7.503832	6.231091	7.351142	7.188095	7.177333	7.001359	5.747019	7.288998	7.483855	8.003952	7.545727	7.962004	8.010995	7.644058	7.806172	6.695145	7.16894	8.006653	6.606755	7.744942	7.648882	7.305927	7.763939	7.556746	7.463645	8.662755	7.615693	7.373423	7.922944	7.584753	7.098103	7.243299	6.823264	6.338171	6.23937	7.179619	5.721413	5.843333	6.990627	7.746581	5.638492	5.676431	5.166133	7.5962	6.844428	8.445747	6.478782	5.418326	6.474553	6.278607	6.472254	7.043644	5.654023	5.103745	5.531432	4.607448	3.787942	4.109258	4.057346	4.472167	4.356298	3.930901	6.399006	4.190011	3.996491	4.31344	4.600757	5.782494	4.562598	5.400264	4.578981	4.231109	5.150539	4.098674	4.047138	5.546499	3.707176	4.462039	3.903038	4.406033	4.095217	4.320149	4.074017	4.437355	5.42667	4.672754	5.986203	4.085022	4.737572	4.671013	4.415476	4.405615	4.31174	5.204608	3.945675	4.263441	5.201917	5.711974	4.215082	4.174513	4.17732	6.038034	5.506242	6.609168	5.910915	6.714328	8.085037	6.873891	5.613369	6.393388	6.346266	5.938547	5.734421	6.761152	6.69095	8.110633	7.188014	5.5499	6.432059	5.488874	6.697473	6.92826	5.361723	7.16369	6.02506	5.088465	5.331963	6.419829	6.264496	7.301375	7.116649	6.707108	5.668872	5.09194	5.783007	6.688904	5.59637	7.028043	5.810735	6.528353	5.521279	6.148576	6.8662	6.068989	7.424436
X223761_at	FGF19	4.373	4.965937	4.958172	4.985216	4.551206	4.822069	4.586162	5.158131	7.629135	8.119903	4.810908	4.522454	4.680458	4.533359	4.71661	4.882929	4.807849	4.91802	4.742289	8.985827	4.796478	4.950131	4.683801	4.771041	4.621451	4.759134	4.763065	4.737054	4.881167	5.980802	4.86589	4.954386	4.775224	5.017715	4.919419	4.800169	4.976653	4.814859	5.177759	4.458377	4.667526	4.898466	5.281694	4.830529	4.831532	4.728133	4.658263	4.792223	4.95261	4.907624	4.752068	5.088873	4.844295	4.888205	4.860132	4.593795	4.483184	4.789423	4.695328	4.604962	5.109894	4.636558	4.735005	4.889882	4.589854	4.651692	4.799559	4.720091	4.522423	4.719701	4.805776	4.67251	4.828987	4.718846	4.820073	4.62093	4.493033	4.705926	4.925223	4.663352	4.698942	5.081792	4.651376	4.735152	4.67641	4.721921	4.796131	4.845135	4.920028	4.609523	4.584685	5.016362	5.015577	4.751269	4.682331	4.710477	4.910307	4.710474	4.569702	4.610203	5.113806	4.521096	4.832327	4.477223	4.826338	4.764755	4.625475	4.755292	4.608941	4.606229	4.569794	4.659102	4.746443	4.582045	4.782096	4.30842	4.087819	3.992584	4.049457	4.369002	3.782063	4.051605	4.041817	4.086985	4.371405	3.937934	4.039729	3.905821	4.03561	4.122915	4.08504	3.894126	4.190594	3.898514	4.048048	4.082326	4.051605	4.112092	3.967259	3.907495	4.511587	4.024549	4.058922	4.79738	4.323594	4.045103	4.345539	4.282577	4.325294	4.135669	4.064138	4.342313	4.33676	4.097256	3.949573	3.982017	4.053525	4.078534	4.109513	5.817804	4.835076	4.083481	4.204124	3.947381	3.982422	3.769052	4.474847	3.642496	3.609128	3.586287	3.675728	3.966324	3.75464	3.885596	3.888799	3.648296	3.661578	5.38604	3.903175	3.990903	3.623046	5.61997	3.684828	3.514131	3.666318	3.601975	3.784307	3.901092	3.635155	3.804908	3.837139	3.75412	3.630894	3.951311	3.75464	3.870011	4.100232	3.817737	3.714204	3.643437	3.631078	3.705699	3.798757	8.554915	3.75464	3.984314	3.673904	3.499236	3.678053	3.834604	4.119467	3.723394	3.908622	3.670834	4.083816	3.948726	3.926589	3.798757	3.624593	3.774112	3.763644	3.863558	3.870201	3.816062	3.779289	3.542545	3.625428	3.601927	3.547063	3.866082	3.520041	3.841739	3.544074	3.433913	3.786139	3.671466	3.658019	3.72073	3.519911	3.475114	3.767506	3.593575	3.719918	3.655219	3.567994	3.575452	3.572268	3.647332	3.972152	3.653297	4.006808	3.633212	4.042138
X204421_s_at	FGF2	5.899	6.208645	5.532745	6.209617	6.120142	5.608121	7.651654	5.66242	6.076585	6.521519	6.292583	6.059145	6.184043	8.201484	6.372862	6.565452	5.890741	6.405401	5.560397	5.875824	5.358036	5.626006	6.272265	5.535784	5.983602	6.319295	5.53688	5.591103	5.769605	5.670095	6.071255	6.211534	5.733882	5.588489	6.260117	5.990814	6.077176	5.921382	5.933448	5.85169	6.559969	6.296246	5.932246	6.082069	7.663398	6.686129	6.824206	6.112267	6.627094	5.918709	5.944858	6.765382	5.7178	6.071209	5.705196	6.034045	6.542012	5.899141	6.888738	6.71662	7.581951	6.798398	6.981354	7.405084	8.40376	7.729496	7.2666	6.735223	7.128985	7.099235	6.531269	6.433861	5.696439	5.88341	6.568693	6.887365	6.869604	6.474035	6.057184	6.058465	6.441059	6.013077	6.617688	7.049124	6.309493	6.653277	6.599097	6.26355	6.767346	6.881069	6.259078	6.180998	5.871646	7.274997	7.226144	6.894479	6.2366	6.622899	7.686394	5.865869	6.099873	6.066946	7.801496	7.016458	6.469017	7.031312	7.235483	7.337333	6.903457	9.701165	6.914365	7.127825	6.914966	7.082534	6.614948	6.205004	6.624245	6.824419	6.207643	6.939957	4.421666	6.399547	6.393966	6.206907	6.91352	5.08747	6.22701	6.339015	7.269318	6.225472	5.938119	6.330317	7.038216	6.2629	6.061032	8.188355	6.220007	6.484011	6.675154	6.137255	5.437468	4.851214	5.485075	5.218491	4.640732	4.533848	4.994704	5.529003	4.936687	5.16599	5.04043	5.852425	4.830721	5.710547	5.693796	5.356552	4.952666	6.27264	4.992636	6.402606	5.313881	5.100445	5.199757	6.26652	4.860572	4.779573	4.879611	4.757946	5.095939	4.652676	4.477745	5.65765	5.061818	4.483589	4.759534	4.74834	5.698758	5.380291	5.434947	4.692383	5.790719	4.516563	5.080096	4.563064	4.650108	4.439381	4.807692	4.366041	5.140812	4.477184	4.760945	5.352818	6.840997	5.647566	4.864845	4.557376	5.504264	5.263974	4.762253	4.916593	5.368371	5.091624	5.235831	4.836573	5.739575	4.710695	4.422266	4.866347	4.302145	5.232261	4.936175	5.302729	5.365176	6.111688	5.427881	5.349167	4.545641	5.209233	5.909576	5.100422	5.269382	5.6526	4.820392	4.855266	4.971894	4.965746	5.634737	5.06319	5.038244	5.238807	5.0477	4.994152	5.714625	7.572557	4.713234	5.293017	4.695108	4.828031	6.336142	5.403566	5.467731	6.121109	5.489138	5.231517	5.116407	5.814272	4.697686	5.153895	4.973082	7.208445	6.14287	5.325512	5.604444
X204422_s_at	FGF2	5.483	6.08885	4.235179	6.286482	5.707741	4.616142	7.812998	4.069962	5.685863	5.953054	5.798234	6.047447	5.499334	8.10494	6.420708	6.175432	5.406399	3.978326	4.156651	4.368907	4.176219	5.673009	5.890975	5.46299	4.655286	4.881178	4.095007	4.867848	4.076909	4.605918	3.968164	6.626022	5.259826	4.200347	5.22304	5.486139	4.003145	4.474433	4.166885	4.248046	6.143574	6.143106	4.745331	4.602898	7.633671	6.351815	7.130449	5.643952	6.043743	5.291967	5.747988	5.673716	4.117653	4.16112	3.659597	4.622773	5.951008	7.132522	7.366352	7.124337	8.271147	7.302432	8.2478	8.251764	9.130585	8.221301	7.835615	7.146707	7.178157	7.466827	6.737067	7.4599	5.235948	6.870825	6.982443	6.623414	6.615211	8.019785	7.193192	6.65012	7.559338	6.27289	6.922476	7.006876	6.943261	6.891779	7.418488	7.454312	6.816664	7.598641	6.720585	6.549149	6.354282	7.578779	7.72401	7.533214	5.445368	6.373599	7.520355	7.429813	5.669227	6.809923	8.376627	7.834293	6.803865	7.818038	7.109925	7.350712	6.936224	9.547219	6.61407	6.574972	6.386249	7.172683	5.187114	7.027524	7.48753	6.690651	7.307617	7.313276	7.080191	7.036785	7.409954	7.057295	6.797341	7.545356	6.385918	6.845865	7.538238	7.458033	6.8103	6.884151	7.985292	7.279372	6.955988	8.578924	6.705591	7.068477	7.719052	6.034149	5.722779	3.383654	5.158977	4.416665	4.000587	3.723731	4.595439	4.114635	4.540909	3.809655	3.936751	5.937192	4.352962	4.179462	5.656581	4.515334	4.266716	5.344473	4.310791	7.225953	5.684275	4.493333	3.82486	3.666302	3.423973	3.699951	3.625737	3.443608	4.126007	3.277742	3.396741	3.766976	3.586027	3.751958	3.438865	3.403746	3.953808	4.124725	3.601978	3.443608	4.188211	3.118749	3.435669	3.4087	3.317469	3.580075	3.316417	3.297797	3.588413	3.658521	3.296106	3.380008	6.699027	4.456659	3.389792	3.169498	3.534048	3.664889	3.471681	3.737225	3.438125	3.451494	3.805503	3.811666	3.502057	3.328994	3.300294	3.41084	3.226344	4.458645	4.316467	5.222569	4.281399	5.535876	4.691138	4.949656	4.163008	4.715406	5.683294	3.856189	4.425367	5.563617	4.138378	4.334676	5.121105	5.11448	5.115539	4.30569	5.037352	5.340878	3.885777	5.020591	5.257917	7.596253	4.044319	4.394483	4.402322	5.034726	6.645596	4.931227	5.176426	5.832523	5.193459	4.77408	4.997991	5.217318	5.065414	4.817085	4.456706	6.042805	5.337455	4.530775	4.286568
X220394_at	FGF20	3.715	3.982913	4.06332	3.899625	4.111532	4.256112	4.241543	4.224615	4.062329	4.613395	4.18902	3.97529	4.150993	4.077992	4.18518	4.033831	3.973588	4.387478	4.310734	9.905028	4.100557	4.046562	4.151542	4.105846	4.034047	4.104302	3.991113	4.132653	4.024522	5.365186	4.037822	4.04937	4.228588	4.010937	4.147301	4.22608	4.006887	4.267781	3.97722	4.297192	4.408617	4.034985	4.084799	4.377291	4.032984	4.487901	3.876577	3.845217	3.976787	4.012477	3.910647	4.24679	4.080473	4.484821	4.40478	4.699899	4.120791	4.001563	4.1642	3.978885	4.395978	4.231722	3.988891	3.951438	4.196515	4.182929	4.435684	4.228117	4.006963	4.311324	4.222273	4.191635	3.783232	4.159804	4.188659	4.362166	4.13834	3.953971	3.9704	4.271365	3.860426	4.140168	4.021588	4.35992	4.069176	4.052431	4.072104	4.145366	4.271478	4.085772	3.947519	3.920113	3.849639	4.146393	3.997665	4.055241	3.96974	4.200046	4.289149	3.915994	4.175791	3.927562	3.933941	4.050283	4.188484	4.116151	4.068416	4.107158	4.238471	4.055945	4.33197	4.027234	4.092823	4.236078	4.140835	3.347951	3.199337	3.417834	3.467538	3.438383	3.680129	3.370441	3.406222	3.198739	3.290101	3.189165	3.921943	3.293925	3.265254	3.235289	3.274997	2.991516	3.354248	3.239236	3.365603	3.211687	3.40628	3.061154	3.285929	3.489748	3.60116	3.350157	3.451033	3.542803	3.269951	3.384841	3.600884	3.426911	3.283396	3.249802	3.428006	3.364538	3.430826	3.886012	3.655384	3.132425	3.252646	3.411378	3.45685	3.27279	2.931971	3.507748	3.023352	3.464804	3.104427	3.422629	3.268268	3.344421	3.560095	3.239902	3.1319	3.297296	3.297168	3.375864	3.252145	3.436944	3.453054	3.516372	3.344544	3.315007	3.195852	3.248425	3.312506	3.281312	3.318117	3.085939	3.205821	3.146276	3.38915	3.213915	3.371275	3.200154	3.058912	3.317626	3.439589	3.197598	3.339981	3.29064	3.474662	3.227093	3.108818	3.560565	3.55655	3.416122	3.341675	3.604517	3.184014	3.358684	3.25696	3.297168	3.191585	3.47091	3.242666	3.292985	3.007979	3.394676	3.271839	3.436529	3.428325	3.387364	3.17883	3.146807	3.194381	3.333408	3.402632	3.20928	3.000633	3.279859	3.155199	3.164505	3.29969	3.408212	3.229733	3.181422	3.180314	3.502486	3.262307	3.322641	3.197392	3.267236	3.391606	3.367592	3.387602	3.231609	3.223882	3.291109	3.553298	3.430689	3.304972	3.365595	3.236821	3.348085	3.524947
X221433_at	FGF21	5.282	6.086916	6.028173	5.821447	5.905654	6.070951	6.045557	5.963459	5.904599	6.162824	5.667359	5.910233	6.022167	5.533022	6.053353	5.720547	5.826465	6.111464	6.046026	5.919407	6.175754	5.965886	5.829915	5.997745	6.243633	6.088017	6.180655	6.006843	5.982083	6.312604	5.888589	5.959878	5.830116	6.082589	5.8986	5.801101	6.187948	6.1923	6.217143	6.062017	6.012132	5.974478	6.405079	6.18947	5.87485	6.234421	6.175379	6.314405	6.274409	6.240312	6.019234	6.203356	6.138915	6.658946	6.526226	6.257198	5.947157	5.76563	6.149048	5.431268	5.974144	5.980238	5.995907	5.778462	5.870429	5.786757	5.81174	6.00612	5.703985	6.041825	5.981443	5.882331	5.845202	6.146793	5.773717	5.981502	6.099439	6.004663	5.704591	6.040428	5.721244	6.036255	6.224845	6.140637	6.275893	5.966552	5.817374	5.867525	6.005891	5.838895	5.892601	6.100252	6.188912	5.971478	5.991577	5.957709	6.137007	6.047282	5.901532	5.85062	6.565382	5.79244	5.864345	6.197896	5.708858	5.821578	5.961846	6.072367	6.059026	6.298545	5.925387	6.286849	6.15331	5.999277	6.064647	4.877043	4.736132	4.614089	4.815061	5.186648	5.491614	4.957605	4.909315	5.172231	4.98578	4.761299	4.814807	4.802847	5.104882	4.934452	5.048025	5.165997	5.001382	5.027303	5.020609	4.991238	5.079426	4.85188	4.943234	5.036272	4.943234	4.890469	4.921116	5.051911	5.021703	4.807129	4.950094	4.922926	4.786183	5.15899	5.1239	5.034035	4.772876	5.176666	4.981572	5.145456	5.387466	4.934218	5.124039	5.142437	4.964916	5.195632	5.029074	4.67604	4.593744	4.360592	4.784995	4.794006	4.472517	4.326685	4.365831	4.672581	4.607318	4.667784	4.68893	4.67557	4.588369	4.293086	4.880825	4.817448	4.328	4.450844	4.178841	4.118067	4.231506	4.46692	4.412699	4.478187	4.587562	4.332401	4.281609	4.666773	4.391404	4.332735	4.702013	4.466256	4.387142	4.4842	4.575619	4.269781	4.995441	4.728617	4.4842	4.45812	4.717024	4.775398	4.377378	4.301709	4.562883	4.80885	4.518641	4.534681	4.694249	4.577987	4.754278	4.40095	4.758757	4.548289	4.505417	4.913265	4.481517	4.451407	4.597385	4.47705	4.450951	4.355056	4.370652	4.282557	4.241423	4.199978	4.420555	4.420936	4.388716	4.576018	4.654432	4.629062	4.475994	4.495491	4.388717	4.461101	4.634905	4.359152	4.388618	4.417472	4.314603	4.512051	4.500409	4.344442	4.537255	4.51219	4.523546	4.354644	4.652325
X1566814_at	FGF22	4.637	5.002894	5.121182	5.103016	4.551623	4.805681	4.428394	5.314911	4.805791	4.592427	5.04608	5.167264	5.18876	5.157007	5.073664	4.434321	4.585052	5.564962	5.346026	5.581492	5.590907	5.308694	5.316233	5.348275	5.325079	5.411283	5.194845	5.063078	5.400292	5.54672	5.523112	4.866886	4.661298	5.909889	5.078458	5.188899	5.64262	5.207646	5.415698	5.237605	5.310773	4.186457	5.646223	5.165608	4.832108	4.915618	4.987804	5.007742	5.168393	5.035815	5.280884	5.48317	5.176527	5.405303	5.433935	5.462956	5.295181	4.933245	4.959809	4.933871	4.373623	4.610957	4.488482	5.381171	4.961872	4.786298	4.990152	5.085561	5.342796	5.063963	5.308929	4.937259	5.382636	5.154679	4.590584	5.318424	5.26407	5.046895	5.277383	5.319436	5.224172	5.47509	5.078882	5.212018	5.397119	5.424066	5.23998	5.157743	5.188641	5.277746	4.36572	5.872838	5.595049	4.898288	4.750614	4.823401	5.571969	5.344312	5.047168	4.623093	5.938177	4.851403	4.824526	4.686314	4.784725	4.927536	4.675059	4.92155	4.867791	5.145108	5.148502	5.090878	5.344849	5.439705	5.242127	4.661643	4.808511	4.627962	5.007102	4.64032	4.355939	4.618548	4.78395	4.557236	5.057099	4.547752	4.629369	4.763906	4.686026	4.717181	4.553518	4.582163	4.474852	4.387678	4.430954	4.59419	4.418976	4.455351	4.409849	5.158905	4.617105	4.543176	4.835819	5.003673	4.453657	5.01259	4.756664	4.345626	4.715542	4.825569	4.810749	4.55478	4.673637	4.644763	4.611322	4.616625	4.687769	4.601411	4.652748	4.612318	4.307345	4.404968	4.447968	4.012983	4.160339	4.079312	4.569381	4.325285	3.772427	3.92885	3.840758	3.94571	3.992205	3.822987	4.132407	3.886747	4.086837	3.99839	4.590192	4.212659	3.847841	3.805471	3.87795	3.602322	3.904301	4.133314	3.991348	3.919061	3.796291	3.967391	3.926624	3.983841	3.918186	4.022231	4.27001	3.803229	4.408928	4.106936	3.993764	4.072391	4.012983	4.715472	4.094447	4.400226	4.218171	4.480935	4.228302	4.110026	4.183288	4.134101	4.192701	4.304328	4.114573	3.746208	3.848858	4.028145	4.082044	3.742264	3.952949	4.668757	3.993709	3.923922	3.903614	4.070545	3.882813	3.695178	3.883875	3.974227	3.857524	3.637597	3.86206	3.783148	3.74984	3.822009	3.856399	4.554443	3.853648	3.581322	3.544109	4.006363	4.072982	3.627628	4.066624	4.081829	4.044668	4.141858	3.654935	3.674093	4.031376	4.071657	4.128484	3.963204	5.11331
X1566816_at	FGF22	5.276	6.037072	5.943968	5.748457	6.197847	6.081123	6.190249	6.334772	6.420167	6.171691	6.058508	6.14586	5.968738	5.614226	5.933857	6.109248	6.179055	6.2803	6.073869	6.13358	6.397496	5.998194	5.888449	5.934278	6.098915	6.15211	6.136538	6.109075	6.156139	6.361813	6.29207	6.205444	6.119197	6.450752	5.729974	6.138981	6.382758	6.435272	6.128516	6.073358	5.834135	6.367644	6.133236	6.035238	5.948011	5.963128	5.734561	6.222717	6.261432	6.054853	6.349059	6.370441	6.253789	6.212858	6.264351	5.765363	5.61425	5.799808	5.999152	5.929775	6.362761	6.069862	6.186934	5.973918	6.509773	6.10926	5.922027	5.877232	6.047278	6.233304	5.967763	6.412999	6.305799	6.105848	6.360044	5.952348	5.811265	5.940544	6.08582	5.864691	6.119552	6.08991	6.095511	6.343414	6.153602	6.650426	6.031363	6.153443	6.194074	6.210691	5.917937	6.30572	6.382542	6.137435	6.155132	5.862482	6.26431	6.349234	5.854305	6.121248	5.983815	6.031203	6.091746	5.774967	5.90692	5.98391	6.087096	6.041935	6.195401	6.103439	6.145095	6.066143	5.900303	5.983973	6.014531	4.971557	5.109573	4.808765	4.940675	5.243266	5.172557	5.441194	5.087702	5.550424	5.187855	4.373533	4.808239	5.565494	5.109429	5.19283	5.164608	4.978794	5.191223	4.945314	4.945769	5.155764	4.948849	4.943653	5.014289	5.309724	5.202843	5.375203	5.30021	5.248711	5.157728	5.115851	5.235603	5.577837	5.210614	5.303491	5.329416	5.326751	5.36894	5.19482	4.999056	5.199759	5.157572	5.260236	5.049416	4.898606	5.038843	5.01062	5.472347	4.365176	4.33058	4.197195	4.405646	4.267873	4.193989	4.380636	4.345915	4.27044	4.391336	4.233167	4.287391	4.062704	4.147932	4.232373	4.355188	4.454168	4.349682	4.270937	4.119974	4.197631	4.362822	4.205919	4.193775	4.126984	4.185929	4.231836	4.209009	4.041314	4.32626	4.660224	4.538905	4.421247	4.639617	4.357493	4.414761	4.684095	4.313939	3.819831	4.689251	4.814011	4.340569	4.609041	4.359577	4.496372	4.306923	4.505961	4.511587	4.336445	4.29266	4.401046	4.040747	4.372715	4.427637	3.935719	4.085579	4.384229	4.553796	4.197366	4.240523	3.948556	4.075893	4.059878	4.3189	4.09187	4.122048	4.074716	4.239675	4.061003	4.262459	4.209341	4.266021	4.504296	4.24552	4.05834	4.202016	4.295653	4.647748	4.131931	4.184432	4.394165	4.464905	4.465379	3.705196	4.185821	4.292236	4.510551	4.194755	4.160361	4.837868
X221315_s_at	FGF22	4.587	5.131228	5.218614	4.757207	5.161875	5.203768	5.147876	5.357592	5.203941	5.113756	4.888803	4.798005	5.134876	4.61641	4.746421	5.532422	5.003497	5.464015	5.098305	5.312866	5.335191	4.886897	5.156467	5.224928	5.14185	5.482385	5.251687	5.156566	4.96427	5.1585	5.007429	4.953629	5.016042	5.480854	5.145327	4.930768	5.107161	5.23717	5.194098	4.787636	5.144062	4.996167	4.896046	5.042824	4.997928	5.579465	4.838974	5.390384	4.891695	5.094616	4.9884	5.325262	5.081257	5.684531	5.213952	4.870926	5.000633	4.625229	4.726343	4.737562	5.062988	4.866526	5.028151	5.132314	5.16967	4.971235	4.672256	4.840161	5.247696	5.253834	4.817247	4.920009	5.193388	5.094052	4.712612	4.804569	5.037106	4.970835	5.054555	4.749626	5.079793	5.296895	4.781372	4.840161	4.862517	4.749751	5.129238	4.736834	5.091826	5.149737	4.830661	4.975154	4.931678	5.046161	5.159588	5.001604	4.813509	5.37104	4.926258	4.842917	5.635641	4.790428	4.962021	4.917225	4.858577	4.802343	4.904578	5.153567	5.196436	4.84641	5.260535	4.93562	5.123159	5.389232	4.919777	4.786467	4.604793	4.540868	4.65857	4.603641	5.194088	4.832255	4.554665	4.773963	4.426261	4.568718	4.481842	4.818054	4.393767	4.552535	4.769278	4.537995	4.657494	4.302209	4.62533	4.655352	4.642325	4.459144	4.558476	4.526535	4.619488	4.803708	4.545232	4.644107	4.821215	4.667571	4.623845	5.073648	4.881239	4.487031	4.744546	4.610516	5.076627	4.857963	4.335336	4.834096	4.744685	4.514255	4.646057	4.579146	4.735596	4.620204	4.837705	4.116543	4.018644	3.95813	4.256433	3.969408	3.914701	3.813283	3.882051	4.347165	4.074543	4.080233	3.891288	3.853497	4.070902	3.833494	4.047596	4.350226	3.895687	3.985298	3.912504	3.657852	4.28417	3.814629	3.870673	3.931848	4.031541	4.122488	3.964416	3.906051	3.850301	3.983406	4.189621	3.976162	4.041971	3.991146	3.72151	3.997828	4.048995	4.073643	4.071578	3.790671	4.080204	4.283758	3.942423	3.804744	4.004224	4.02468	3.905079	3.706975	4.04473	4.113008	3.650205	3.989421	3.989815	3.895687	3.762655	4.122249	3.960785	3.848044	4.098549	4.224205	3.964416	3.834981	3.874047	3.927623	3.604711	4.096107	4.007918	3.937385	3.78317	3.875972	3.826926	4.217264	3.768008	3.74781	3.925034	3.905764	4.225673	3.872796	3.973978	3.825737	3.771964	4.091234	3.662014	4.008802	3.838723	3.704031	4.104055	3.87552	4.335637
X221166_at	FGF23	4.804	5.855551	5.960933	5.768711	5.497115	5.571243	5.623374	5.722905	5.581386	5.110683	5.789953	5.539857	5.767116	5.592315	5.669618	6.059187	5.581382	5.831341	5.67642	5.485253	5.575707	5.48	5.531203	5.592215	5.849676	5.462848	5.348998	5.54554	5.523041	5.425014	5.671287	5.776069	5.870521	5.664865	5.573178	5.708351	5.602206	5.86179	5.752107	5.844766	5.504017	5.495975	5.412807	5.616021	5.331452	5.543429	5.229131	5.558698	5.380112	5.895088	5.319918	6.124086	5.786513	5.916389	5.611396	5.845997	5.461476	5.602035	5.310436	5.431395	5.408319	5.328675	5.570622	5.557523	5.166491	5.444578	5.526232	5.135619	5.549582	5.49533	5.400898	5.601114	5.489112	5.196272	5.932049	5.680664	5.503103	5.154257	5.580092	5.642691	5.361689	5.494999	5.636476	5.364119	5.360978	5.345498	5.485595	5.476913	5.30404	5.595094	5.428308	5.789639	5.498044	5.583226	5.498626	5.425454	5.687522	5.479135	5.563554	5.233218	5.453383	5.36437	5.502705	5.300044	5.477674	5.299582	5.386371	5.521076	5.439488	5.616021	5.519341	5.423161	5.540105	5.457057	5.543811	4.622044	4.371191	4.9277	4.384444	4.51937	4.615514	4.703376	4.708324	4.623033	4.849558	4.198325	4.726026	4.697402	4.778718	4.722234	4.578011	4.539202	4.541032	4.508756	4.469731	4.551958	4.821196	4.881651	4.465643	4.840594	4.573875	5.085333	4.514116	4.85574	4.403126	4.67241	4.678712	4.881786	4.488012	4.808565	4.548808	4.944409	4.851589	5.053576	4.485425	4.9142	4.789398	4.608634	4.319662	4.506383	4.69971	4.697755	4.730058	4.007149	3.874622	3.943172	4.275149	4.21711	3.949519	3.920165	4.231367	4.181478	3.86835	4.084696	3.892153	4.204793	3.93273	3.884283	3.965808	4.046597	3.738804	3.691279	3.806661	3.85874	3.825381	3.958343	3.872505	3.940455	3.918671	3.795312	3.975606	3.929436	3.703259	3.930318	3.793589	4.007808	3.92564	3.878391	3.947038	3.85261	3.930924	4.220732	3.90544	3.86459	3.740722	4.088053	4.174939	3.970748	3.857155	3.930924	3.954231	3.985832	3.904334	3.777885	4.118769	4.198062	4.213756	3.919508	3.752943	4.010244	4.116536	3.8444	3.935735	4.059224	3.891224	3.638928	3.755253	3.71418	3.688329	3.787532	3.906296	3.759851	3.877842	3.759549	4.075846	4.245912	3.968246	3.779875	3.849579	3.938119	4.060773	3.747377	3.887522	4.006564	3.727164	3.951888	3.626501	4.031781	4.068262	4.197805	3.85874	3.953871	4.273195
X214571_at	FGF3	4.655	5.297848	5.357253	5.22777	5.297147	5.078614	5.399834	5.203353	5.42292	5.385692	5.308063	5.282669	5.523889	5.183566	5.162616	5.57579	4.95667	5.654802	5.005959	7.154355	5.013345	4.810589	4.953756	5.293639	5.244382	5.513635	5.291574	5.280778	5.022003	5.208142	5.152947	5.159375	5.363645	5.294711	5.081802	5.156709	5.665088	5.42695	5.276223	5.383188	5.238962	5.123223	5.64234	5.004505	5.219511	5.25596	5.627189	5.258619	5.180682	5.264891	5.244566	5.358012	5.422004	5.539451	5.416306	4.992821	4.977101	5.220669	5.017771	5.29566	5.279305	4.93956	5.055188	5.202755	5.180288	5.217158	5.034992	5.354806	5.544891	5.224994	5.110007	5.202143	5.046478	5.119044	5.403137	5.116144	5.35801	5.278236	5.149853	4.957625	5.468318	5.088911	5.337697	5.300163	5.131372	5.313737	5.302581	5.429719	5.246119	5.174046	5.468318	5.319702	5.47816	5.078484	5.08608	5.308102	5.288107	5.215309	5.147679	5.048443	5.374513	5.256352	5.34791	5.271525	5.198076	5.004271	5.346858	5.207684	5.237776	5.355288	5.20968	5.501948	5.413914	5.071751	5.09072	4.290165	4.225865	4.496945	4.101228	4.033046	3.84516	4.50298	4.298925	4.180693	4.583643	4.407479	4.225599	4.616946	4.581879	4.412917	4.50879	3.892543	4.474093	4.12018	4.160811	4.110278	4.15707	4.339681	3.953297	4.607219	4.234554	4.532486	4.053676	4.433364	4.002819	4.31153	4.417493	4.255812	4.165658	4.143316	4.567468	4.428545	4.566943	4.453451	4.038802	4.351674	4.193959	4.34629	4.080205	4.117953	4.025428	3.986111	4.16438	4.441745	4.050907	3.909565	4.517544	3.885688	4.544037	4.357791	4.175629	4.11588	3.936319	4.106907	4.437152	4.269011	4.065091	3.99361	4.233666	4.300405	3.908192	3.683899	3.887535	3.855518	4.126994	3.842008	4.272048	4.054226	3.950819	3.975754	4.013393	4.065091	3.987006	4.157426	4.058046	4.065091	4.170036	4.092642	4.181918	3.780717	4.260726	4.553613	4.241543	4.250383	4.116829	4.059225	4.220943	4.452198	4.222838	4.126994	4.379362	3.825374	4.157046	4.146982	3.879395	3.994695	4.36787	3.762521	3.910365	4.851431	4.002737	4.071019	4.12286	4.114823	3.947522	3.910179	4.223138	3.876516	4.023088	3.848771	4.066946	4.02843	3.987653	4.001578	3.846219	4.135585	4.034916	3.893059	4.082607	4.020937	4.316562	4.044167	3.89936	3.989954	3.977564	4.194001	3.80787	3.777551	4.154973	3.972486	4.295751	3.916458	4.077255
X1552982_a_at	FGF4	4.114	4.946582	4.954877	4.59176	4.629716	4.886917	4.794538	4.767684	4.699756	4.481313	4.742672	4.545284	4.666933	4.498936	4.919527	4.629716	4.614014	4.715865	4.872852	5.766558	4.689008	4.491571	4.368205	4.564936	4.786269	5.045579	4.531701	4.782265	4.685686	4.95888	4.627878	4.540813	4.485962	4.603678	4.770832	4.789169	4.582	4.781824	4.77123	4.602294	4.656826	4.561257	4.833668	4.699805	4.308845	4.652299	4.501831	4.479682	4.690916	4.6663	4.633753	4.834669	4.926592	5.039178	4.612619	4.570797	4.534777	4.363542	4.551852	4.591737	4.542847	4.633452	4.552695	4.448179	4.553186	4.588376	4.482743	4.749427	4.696041	4.502012	4.662738	4.559319	4.465071	4.648281	4.436974	5.054433	4.845916	4.502505	4.474939	4.590327	4.556134	4.502633	4.699077	4.596337	4.629796	4.702806	4.689836	4.568573	4.633099	4.290523	4.402929	4.547152	4.566998	4.682449	4.664394	4.372252	4.465449	4.585724	4.737537	4.50416	4.741949	4.517576	4.801749	4.208357	4.501118	4.31963	4.439385	4.600045	4.601729	4.816493	4.887355	4.54871	4.620671	4.624223	4.698093	3.967883	3.587471	3.884903	3.65397	3.930532	3.759346	3.707556	3.600253	3.844184	4.01952	3.473475	4.03869	3.958956	4.005653	3.800597	3.819883	3.588033	3.822949	3.742847	3.956634	3.866733	3.91114	3.700405	3.620964	3.792939	3.793645	3.885441	3.624971	3.948566	3.320963	4.257225	3.721858	4.194628	3.715892	4.015531	4.106132	3.950332	4.074466	4.116828	3.791083	3.921352	3.998334	3.714572	3.73873	3.77037	3.999167	3.689322	3.996372	3.864142	3.641201	3.454833	3.981884	3.775366	3.352398	3.463891	3.566039	3.873783	3.424904	3.82251	3.652428	3.56895	3.857155	3.653942	3.799832	3.69806	3.551642	3.370878	3.450051	3.355862	3.589583	3.514131	3.408997	3.550655	3.602546	3.627941	3.450359	3.289212	3.492956	3.692782	3.509475	3.681066	3.662949	3.578186	3.659959	3.580848	3.831125	3.711038	3.882446	3.554222	3.435207	4.08722	3.748565	3.589856	3.62793	3.576689	3.519277	3.945119	3.499374	3.482268	3.286048	3.650338	3.46351	3.450462	3.464041	3.582172	3.715367	3.638513	3.623397	3.584789	3.492465	3.427961	3.504906	3.536159	3.513697	3.403529	3.4667	3.451189	3.427688	3.427117	3.556668	3.65267	3.683792	3.505753	3.300697	3.576689	4.007803	3.459314	3.543096	3.621224	3.547408	3.560238	3.28793	3.576689	3.642478	3.623832	3.748565	3.488243	4.019088
X206783_at	FGF4	5.724	6.496204	6.283047	6.434372	6.145014	6.254041	6.288466	6.256357	6.246073	5.548285	5.957342	6.347862	5.721116	6.106009	6.175409	6.30447	6.010227	6.558477	6.602357	11.357341	6.225108	5.861283	6.186578	6.109357	6.156845	6.97741	5.869885	6.239402	5.956967	6.412439	6.231439	5.886605	5.890183	5.863988	6.524984	6.529033	6.0461	6.348506	6.035386	6.458626	5.992808	6.09199	6.544786	6.465751	6.210849	6.293089	6.538236	6.421897	6.307588	6.537387	6.363754	6.446409	6.545442	6.743982	6.209366	6.249357	6.345909	6.222891	6.214007	6.411525	5.91619	6.166386	6.232667	6.129558	6.010084	6.125812	6.088724	6.132417	5.987977	6.139574	5.516506	5.859589	6.310747	6.066894	6.037916	6.535313	6.414115	6.139078	6.004847	6.119661	6.137851	6.046905	6.328498	6.435479	6.005026	6.338725	6.278556	6.214106	6.101628	5.842704	6.136309	6.031149	5.958959	6.311575	6.538049	6.333989	6.026088	6.617207	6.648499	5.952633	6.025505	6.226395	6.184886	6.113138	6.35795	6.486647	6.433989	6.286526	6.061526	6.161525	6.730046	6.351997	6.334309	6.277353	6.715057	6.13782	5.619506	5.662209	5.506423	5.464634	5.015167	5.825024	5.7331	5.891067	5.945465	5.644201	5.46483	5.74973	5.481204	5.572483	5.54373	5.608447	5.655396	5.924251	5.71762	5.619778	5.487639	5.578918	5.721407	5.958026	5.780406	5.778393	5.579846	5.732329	5.185319	6.029978	5.840839	5.834874	5.534711	5.774462	5.372235	5.521266	5.860735	5.531348	5.605963	5.760053	5.589389	5.824373	5.591019	5.634391	5.660834	5.849567	5.606592	5.290297	5.181165	4.964629	5.341309	4.935991	4.901911	4.997501	5.086995	5.546832	4.968095	5.048609	4.914099	4.959733	5.125392	5.13082	5.25477	5.368191	4.803031	5.045654	4.668631	4.619274	4.971238	5.024529	5.058422	5.125308	5.100577	4.928472	4.902041	5.061111	5.121817	4.831012	5.1707	5.362115	5.19583	5.169443	5.045654	5.199624	5.098505	4.992809	5.097668	4.965696	4.945564	5.307746	4.945092	4.765616	5.211189	4.99786	5.403456	4.717597	5.395059	5.218237	4.916019	5.39485	5.586484	5.040828	4.850156	5.372693	5.00664	4.919423	5.34423	5.235408	5.028679	4.328438	4.981673	4.930159	4.941177	4.843346	4.870504	4.883119	5.074053	5.019098	5.139477	5.266417	5.102534	5.041219	4.931524	5.045654	5.270689	4.709111	4.948317	5.11184	4.919204	5.205626	4.840175	5.19815	5.170745	5.102934	5.218287	5.042092	5.209313
X208378_x_at	FGF5	4.252	4.992218	4.879569	4.930362	5.204311	5.025216	5.157312	5.103808	5.599485	5.061102	4.802006	4.743109	4.803085	4.969096	4.73581	4.759323	4.869393	5.094071	4.924722	5.150971	4.985585	5.015711	4.739502	5.09976	5.104708	4.856525	5.086723	5.161615	5.021538	5.024233	4.889642	4.993245	4.979878	5.109722	5.103762	5.014785	6.058161	5.263826	5.130164	5.01825	4.69087	4.960394	5.276953	4.820897	4.925531	5.065515	5.088881	4.931336	4.896922	5.104529	5.207613	5.204555	5.057672	5.22092	5.103298	4.881006	4.666491	4.617123	4.682445	4.784262	5.117371	4.970253	4.94845	4.855591	4.985062	5.380438	4.655296	4.549288	5.124727	4.85988	4.813226	5.039565	5.168594	5.145326	5.157401	4.798233	4.922038	5.076811	5.243801	4.992875	4.851849	4.985122	4.95445	4.796074	5.251357	4.861652	4.880424	4.954726	4.880361	4.801077	4.916144	5.261699	5.452987	4.693865	5.080443	4.901533	5.467771	5.262222	5.167985	4.894328	5.162567	4.944465	5.090772	4.803041	4.932993	4.990213	4.918974	5.018136	4.954726	5.287458	5.061999	4.780474	5.102719	4.948916	4.879282	4.030936	4.282761	3.989132	4.096834	3.8466	4.081741	3.928558	4.185757	4.078836	4.155778	4.189681	3.743901	4.082762	3.876251	3.751111	3.994027	4.12809	3.914605	3.869361	4.027012	4.151731	4.030835	4.146273	3.89262	3.98382	4.187658	3.836366	3.850698	3.757487	4.085551	4.166917	3.987531	3.989995	4.224576	4.063721	4.176392	3.760866	4.037721	4.310135	4.181067	4.184197	4.286152	4.20537	3.902802	4.171491	4.187536	4.021931	3.983546	3.440186	3.638921	3.270652	3.496407	3.628502	3.451208	3.393826	3.25682	3.30571	3.389149	3.839419	3.481853	3.314922	3.243497	3.383788	3.573287	3.349746	3.291795	3.465481	3.565189	3.336215	3.446154	3.590278	3.404772	3.397062	3.446366	3.47414	3.316404	3.60028	3.364017	3.756647	3.641585	3.267126	3.340409	3.356628	3.365436	3.782768	3.413246	3.417939	3.431587	3.543925	3.266468	3.382883	2.991114	3.440263	3.386765	3.425602	3.258848	3.541339	3.458667	3.512769	3.355487	3.723271	3.628502	3.391279	3.317886	3.267581	3.177284	3.254567	3.141689	3.38557	3.492247	3.369528	3.300489	3.455503	3.261334	3.453217	3.421254	3.538328	3.413184	3.315866	3.346427	3.312543	3.770715	3.423286	3.383618	3.381705	3.431587	3.126986	3.388126	3.543759	3.164173	3.352613	3.03878	3.164627	3.503332	3.188367	3.298875	3.590996	3.523988
X210310_s_at	FGF5	4.802	5.729673	6.077158	5.886357	5.855067	5.597591	6.161567	5.760355	5.694506	5.708587	5.612858	5.605956	6.207264	5.762066	5.581961	5.800967	5.416017	6.202792	5.979207	5.668399	5.756516	5.751194	5.977565	5.945167	5.767525	6.139683	5.848135	5.872138	5.684528	6.113515	5.720886	5.86808	5.637192	6.186103	5.912959	5.792079	6.443839	6.103123	5.585669	5.887925	5.860371	5.683952	5.988909	6.090896	5.784492	5.873316	5.577084	5.8204	5.774523	6.271892	5.812512	6.253326	6.154636	6.095221	6.025271	5.966051	5.728628	5.552243	5.695281	6.086212	6.000928	5.918689	5.865708	5.663033	5.419751	5.598404	5.839887	5.888491	5.945606	6.032156	5.542488	5.365829	5.676576	5.803953	5.822484	5.997202	5.986809	5.881724	5.735708	5.768114	5.738346	5.896643	6.193241	5.990953	6.123735	5.79611	5.944865	5.958231	6.072571	5.927257	5.646718	5.937379	5.926553	5.853315	5.611945	5.83437	6.018562	5.841168	5.935428	5.308329	6.197477	5.737596	6.077869	5.687057	5.784329	5.593338	5.646302	6.009421	5.590582	6.183335	5.956124	6.05993	5.754414	5.771866	6.034512	4.022419	4.017185	3.859015	3.803378	3.896098	4.265655	4.121107	4.15778	3.86613	4.072842	3.514091	3.959554	4.3523	4.367096	4.244152	4.206056	4.090539	4.16762	3.838275	4.024122	4.287925	4.042557	4.054507	3.757119	4.22155	3.914992	4.342528	3.827336	3.80958	4.219097	4.136392	4.092714	4.272412	3.928079	4.089532	4.266647	4.134747	4.039262	3.888368	4.060966	4.268248	4.141995	4.189094	4.022384	3.83436	4.12809	4.045229	3.882423	3.835809	4.016648	4.014623	4.2218	3.802303	3.230175	3.982746	3.655847	3.979604	3.767464	3.899218	3.946083	3.851951	3.832715	3.851168	3.836092	4.338202	3.914359	3.595154	3.96884	3.75849	3.968689	3.835177	3.636016	3.735349	3.963357	3.677613	3.800194	3.880422	3.996579	4.275245	3.776517	3.891922	3.772174	3.851951	3.801426	4.448259	4.382256	4.299435	4.153899	4.242011	3.895872	3.808919	4.097252	3.757027	3.994451	4.047187	3.497894	3.899683	3.876525	3.800782	3.377312	4.059936	3.828379	3.941938	3.861603	4.358469	3.891084	3.622589	3.843868	3.785904	3.986477	3.76907	3.759646	3.841247	3.716216	3.591313	3.828042	3.53018	3.828428	3.755088	3.934193	3.934608	3.851951	3.551921	3.835902	3.783073	3.870248	3.784175	3.539698	3.781941	3.715568	4.082584	3.38931	3.671158	3.745034	3.783836	4.20495	3.5333	4.155046
X210311_at	FGF5	4.400	4.750302	5.001903	4.972446	4.68604	4.881131	4.752457	4.811409	4.976734	4.609517	5.085529	4.719126	4.79037	4.96981	4.757457	4.455412	4.740086	5.228066	5.101274	4.667057	4.7178	4.771118	4.507336	4.422741	5.097681	5.248154	4.873961	4.794792	4.826929	4.802716	4.921102	4.684216	4.554807	4.859662	4.77351	4.742116	4.959132	5.187992	4.446898	4.874596	4.680968	4.540913	4.473405	4.640457	4.888956	4.800058	4.67499	4.800664	4.807313	4.899286	4.951324	5.138911	5.046431	4.836008	4.927502	4.805789	4.617703	4.942545	4.805564	5.024358	4.674011	4.71434	4.481038	4.509177	4.912387	4.938472	5.413126	4.540378	5.13027	4.717776	4.53444	4.808628	4.602584	4.504765	4.915999	4.965856	4.728013	4.607414	4.616372	4.600882	4.529047	4.68514	5.292155	4.741601	4.716696	4.632825	4.576264	4.529691	4.553344	4.76808	4.383272	4.558444	4.97205	4.949927	4.919263	4.693134	4.849519	4.895073	5.107377	4.486302	4.631933	4.587374	4.840345	4.50948	4.724018	4.665679	4.683918	4.778349	4.78505	5.152248	5.000898	4.952877	5.087927	4.648641	4.761895	4.52924	4.222081	4.493607	4.383606	4.658227	4.753484	4.708894	4.441192	4.422959	4.322377	3.975556	4.481287	4.620566	4.561152	4.418419	4.349721	4.243549	4.165424	4.208844	4.285543	4.257927	4.404786	4.316571	4.226479	4.514046	4.199999	4.970004	4.07722	4.404605	4.06193	4.889051	4.590369	4.923452	4.51288	4.646287	4.718198	4.729153	4.714217	4.235961	4.489443	4.452698	4.478661	4.422259	4.477908	4.624635	4.239135	4.310689	4.265478	4.054932	4.203454	4.028805	4.050277	3.68665	3.814199	3.942268	4.069873	4.152469	3.806626	3.860962	3.923874	3.813695	3.897098	3.691851	3.939169	4.289625	3.597913	3.76064	3.664814	3.74532	3.934617	3.84368	3.725448	3.838391	3.793353	3.751675	3.724676	3.697794	3.752873	4.042912	4.067159	3.860334	3.723792	3.919219	3.815248	4.218451	4.217322	4.030061	4.395098	4.080084	4.100774	4.012992	3.947192	3.90165	3.927132	3.953171	3.932122	3.950329	3.92619	3.749054	3.699465	3.992925	3.888082	4.076652	3.562659	4.156368	3.862353	3.917879	4.090266	3.867466	3.870826	3.745142	3.860962	3.809913	3.883865	3.819882	3.860962	3.783687	3.933816	3.739887	3.906326	4.040347	3.689205	3.682935	3.672291	3.908917	3.728651	3.645605	3.75623	3.937208	3.355734	3.786886	3.677013	3.847875	3.7363	3.939344	4.182163	3.674621	4.159657
X208417_at	FGF6	6.061	6.993554	6.975599	7.003472	6.710047	6.604018	6.397945	6.860133	6.531896	6.655794	6.825691	6.41348	7.136874	6.648648	6.484617	6.465433	6.658456	7.220457	7.006923	6.667292	6.77869	6.419233	6.547099	6.728971	6.802611	7.357513	6.737281	6.612678	6.724906	7.038831	6.62426	6.483476	6.59413	7.108259	6.75228	6.618071	7.070618	7.07715	6.822924	6.889222	6.802554	6.537261	7.174788	6.7498	6.767485	6.833834	6.507903	6.758639	6.645051	6.852763	6.76577	7.34578	7.280044	7.077254	6.987798	6.709501	6.73545	6.414631	6.739274	6.684671	6.964303	6.506396	6.522537	6.365517	6.563661	6.386559	6.465027	6.743557	6.818368	6.448643	6.400087	6.624985	6.702214	6.537199	6.447191	6.756182	6.746804	6.611977	6.381026	6.560337	6.27781	6.527386	6.9836	6.842211	6.650572	6.772721	6.456892	6.475701	6.627306	6.312849	6.384968	6.825981	6.613034	6.685325	6.926336	6.721997	6.834747	6.721205	6.621188	6.335782	7.306589	6.948462	6.848185	6.414685	6.845119	6.49296	6.783694	6.887781	6.632215	7.202895	6.78202	6.695136	6.755635	6.469516	6.861659	5.892648	5.697531	6.012505	5.381188	5.960682	5.832361	6.028971	5.873976	5.887486	6.012389	5.359679	5.784603	5.821836	5.883433	5.791643	5.743204	5.918393	5.760338	5.78073	5.771516	5.931183	5.838341	5.952971	5.561856	6.290524	5.615831	6.278389	5.873407	5.941591	5.34892	6.090528	6.056031	6.028124	5.434995	6.381252	5.837572	6.062226	5.988087	6.077112	5.698251	6.438685	5.889539	6.125552	6.033135	5.955761	5.752522	5.998665	6.199777	5.414191	5.277307	5.130653	5.783425	5.48747	5.140865	5.2905	5.375557	5.619687	5.172362	5.494166	5.388403	5.429767	5.391291	5.466636	5.671179	5.655509	5.235332	5.365466	5.3209	5.139031	5.184888	5.09027	5.054649	5.357387	5.332697	5.023255	5.315679	5.219459	5.348354	5.423565	4.968488	5.58175	5.328075	5.406833	5.127798	5.538678	5.681089	6.303561	5.74169	5.362774	5.322839	5.307747	5.260846	5.412237	5.615033	5.2268	5.42862	4.989884	5.492695	5.371796	4.930035	5.315058	5.549218	5.394889	5.072995	6.295956	5.420115	5.309282	5.463202	5.077402	5.041598	4.925523	5.079804	5.102508	4.842607	4.700282	5.133077	4.968321	5.117131	5.381249	5.534296	5.472708	5.252505	4.927103	4.859809	5.075804	5.698528	5.129734	5.317972	5.230611	5.172702	5.357422	4.781139	5.133994	5.398825	5.157477	5.455478	5.318029	5.541839
X1555102_at	FGF7	3.086	3.374135	3.375381	3.366773	3.324879	3.36326	3.28686	3.375777	3.33418	3.606266	3.635007	3.302243	3.350148	3.410671	3.364114	3.393025	3.385015	3.331769	3.265156	3.354585	3.306823	3.426308	3.363959	3.212826	3.204919	3.298252	3.269833	3.320061	3.116809	3.253271	3.27724	3.441218	3.312162	3.386876	3.326811	3.513839	3.238563	3.269083	3.326134	3.511609	3.262448	3.308058	3.272434	3.325804	3.387016	3.463482	3.212536	3.405276	3.452669	3.260571	3.397333	3.455636	3.512591	3.358134	3.260847	3.167947	3.143532	3.310715	3.262727	3.333866	3.264257	3.400279	3.306534	3.430599	3.273044	3.490016	3.409899	3.318467	3.299524	3.467233	3.213533	3.315571	3.308927	3.315571	3.348205	3.269028	3.130965	3.229163	3.266494	3.153889	3.142593	3.249778	3.258968	3.220576	3.244188	3.272787	3.364968	3.300968	3.310646	3.523723	3.205782	3.164208	3.214655	3.297714	3.455636	3.435805	3.282176	3.504244	3.394913	3.296144	3.312637	3.259461	3.380052	3.346564	3.46962	3.328815	3.298892	3.323409	3.296504	3.505727	3.296815	3.159848	3.349585	3.338815	3.237515	2.786072	2.849213	2.889194	2.658895	2.747144	2.654475	2.879487	2.790253	2.813	2.798437	2.746488	2.802434	2.870757	2.82655	2.680143	2.633983	2.596265	2.858887	2.663587	2.653944	3.011881	2.685539	2.885028	2.668065	3.119307	2.845726	2.925676	2.84407	2.978331	2.614732	2.99548	2.855601	2.898126	2.668875	2.796014	2.849463	2.867739	2.651151	2.924129	2.72313	2.881487	2.630725	2.840764	2.779345	2.591629	2.522667	2.795439	2.893433	2.952803	2.833626	2.986084	3.099713	3.205002	3.059355	3.107961	3.062511	3.062183	3.002403	2.900765	2.995395	2.998924	2.953445	2.922898	2.849035	2.798478	2.686129	2.787064	2.87255	2.83788	2.809832	2.958638	2.947606	2.828483	2.883621	2.933019	2.92089	2.961462	2.752188	2.946761	3.106603	2.954118	2.946761	2.897469	2.900235	2.935124	3.029536	2.95226	3.088543	2.843426	2.987562	2.857725	3.011762	2.865953	3.000086	2.853974	2.87804	3.047989	3.087562	2.892154	3.099152	2.980676	2.874403	2.920657	2.841376	2.907665	2.991588	2.933953	3.031436	3.020651	2.953715	2.916508	2.797877	2.874975	2.997704	2.834333	2.873247	2.672746	2.701792	3.164144	2.933212	2.988738	2.91888	2.950562	2.979	2.79129	2.857052	2.87804	3.04056	3.093201	2.898427	2.861299	2.973097	2.83907	2.947977	3.052784	2.983241	2.946761	3.014102
X1555103_s_at	FGF7	3.458	3.807765	3.601147	3.91007	3.435769	3.668552	3.760314	3.675053	3.453084	3.814937	5.144081	4.326343	3.626558	4.402404	3.553566	4.416758	3.872373	3.840425	3.612464	3.411673	3.6421	3.517495	4.253045	3.560213	3.689806	3.685079	3.5695	3.603087	3.39655	3.724862	3.525237	3.348508	3.564694	3.622224	3.66121	3.834416	3.453248	3.630198	3.693498	3.74143	3.686733	3.732663	3.566128	3.757545	4.306337	4.0203	3.608448	4.050674	4.500307	3.673463	3.893955	4.188219	4.198505	4.070787	3.625309	3.662876	3.6833	3.960485	3.685531	3.585417	3.380339	3.596797	3.614286	4.908845	3.758358	3.787662	3.81675	3.698726	4.09561	3.929607	3.813198	3.761318	3.651028	3.586833	3.718876	3.67049	3.74187	3.520881	3.392696	3.494585	3.612947	3.652248	3.710194	3.569462	3.526254	3.593242	3.494372	3.431941	3.606425	3.579055	3.308898	3.541474	3.508257	3.560209	3.509457	3.509116	3.463927	4.133698	3.912195	3.5023	3.667647	3.703731	3.817066	3.748622	3.99385	3.659805	3.672278	3.543326	3.700303	4.159472	3.612464	3.582652	3.668144	3.519682	3.654469	3.031984	3.059909	3.208231	3.062727	3.316789	3.174567	3.123956	3.186739	3.424201	3.134868	3.28402	3.071907	3.23416	3.057228	3.109035	2.963129	3.072988	3.12997	3.08836	2.907316	3.362779	3.23239	3.157984	2.940438	4.339105	2.940083	3.021364	2.910967	3.416255	2.953184	2.849143	3.096271	3.107444	3.024201	3.369088	2.78401	3.298781	3.008983	3.076124	2.853585	3.052513	3.092448	4.464835	3.078996	2.987565	2.831983	2.973735	2.966591	3.222623	3.170881	2.983559	3.297296	3.487146	3.184328	3.47779	3.489522	3.574219	3.086387	3.333027	3.462888	3.500748	3.271904	3.211545	3.28684	3.130495	3.036811	3.012103	3.037366	3.109468	3.103859	3.178698	3.021055	3.107303	3.252805	3.252671	2.934678	3.760877	2.933603	3.351275	3.308249	3.189971	3.214086	3.428766	3.377654	3.294708	4.40656	4.566649	3.669302	3.488298	3.271904	3.339769	3.163248	3.244931	2.964249	3.42915	3.173082	3.115208	3.131749	3.257917	3.245812	3.183494	3.179543	3.205854	3.09802	2.986343	3.12405	3.160743	3.069426	3.162797	3.323501	2.999241	3.279317	3.351862	3.052222	3.134764	3.142538	3.157222	3.046852	3.923322	3.257917	3.393747	3.265599	3.050256	3.128418	3.358447	3.568778	3.296345	2.982186	3.253421	3.064988	3.340023	3.089212	3.433111	3.323706	3.490237	3.343272	3.212205	3.712303
X205782_at	FGF7	5.555	4.941886	3.968356	4.932557	5.490373	5.439962	6.981176	4.894266	4.871122	6.291282	4.945269	6.71382	4.274031	5.455427	5.053444	8.201319	5.455191	6.122885	5.522739	4.185719	4.436722	4.486086	7.774951	4.238751	4.705708	5.010815	4.174893	4.229879	4.234137	5.614063	4.988696	6.914179	5.856717	4.34392	6.19399	6.072087	3.992828	5.000218	3.784845	6.292207	7.201185	5.743884	5.200062	6.311903	5.067685	8.716489	7.909445	6.058887	6.686241	4.639409	5.743183	5.669553	6.548679	4.956385	4.594326	4.666312	5.013475	6.233702	6.088809	5.290348	6.755999	6.591199	7.515786	6.586205	7.822692	6.857685	5.262888	6.032116	5.216692	6.780886	4.725402	5.906002	4.333639	5.906521	7.92804	8.632778	6.959629	5.575459	4.463872	5.841694	6.750122	4.35491	6.336686	7.208667	4.289636	6.554071	6.316794	6.223509	7.358616	7.742625	7.299453	5.111117	5.300279	7.70138	7.897337	7.275444	4.06137	8.108031	8.087104	8.005999	5.564464	4.923467	5.623317	7.76008	7.358261	7.576166	6.681569	6.885619	7.616291	7.111106	7.601542	7.44654	7.528183	6.776159	4.809605	6.875245	6.975935	7.175824	7.018557	7.012217	5.350792	7.361148	6.93013	6.763719	6.262035	6.370813	6.250079	6.807959	6.406797	6.965958	6.346616	6.418639	7.074098	6.531444	6.797506	6.108274	6.939699	6.480503	6.912438	7.54546	6.559624	5.124499	5.547521	5.115742	4.049027	4.949905	5.714774	5.157905	5.104715	4.634054	4.52345	7.661113	5.405314	5.636676	6.397168	4.978982	5.386729	6.617787	4.701333	5.69174	5.284971	4.634654	4.914873	3.8522	3.908477	4.306847	3.910206	4.904607	3.577467	3.603267	3.858163	4.270672	3.888695	5.190513	5.835993	4.563919	4.106693	4.943002	4.163601	4.183998	4.939515	3.679177	3.970162	3.870627	3.74873	3.90315	3.88163	3.428957	4.534546	4.104005	3.304217	5.43794	3.937675	4.492806	3.807028	3.958466	4.249287	4.0606	4.140635	5.042066	4.959339	4.538054	5.354706	4.156238	4.066358	4.01956	3.666688	4.025571	3.563739	4.747201	4.15304	5.496069	5.094923	5.405888	5.110363	5.570798	5.172519	5.572152	5.692707	4.377554	5.419824	5.00533	5.133543	4.309674	5.694123	5.426463	4.549911	6.480082	5.404434	5.80536	4.227927	4.44719	5.961819	6.703099	3.897393	5.56299	5.269334	4.764676	5.588783	5.708476	5.439675	4.523133	6.086149	5.33756	5.083913	5.391751	4.638046	5.828662	5.699248	6.000105	5.362894	4.836	5.065707
X1554741_s_at	FGF7 /// KGFLP1 /// KGFLP2	6.907	6.091269	5.59853	6.309811	5.888491	6.687566	7.639475	7.1467	7.125039	7.266996	7.915684	7.567333	6.088931	7.925667	6.348996	8.307697	6.431435	6.834456	6.955466	5.687615	7.049193	6.95786	9.142842	6.302264	6.818839	5.883841	6.710896	6.629635	6.854103	5.9795	7.065734	7.08149	7.146958	5.844648	7.288952	7.32361	5.323429	6.604959	5.844413	7.761158	7.381183	6.293727	6.108235	7.598512	7.776454	9.778324	8.204727	7.682979	8.196843	7.103529	7.821975	7.551469	8.267025	6.744987	7.00783	5.769143	5.811642	7.190457	6.930773	5.942488	7.37555	7.125327	8.059791	9.163302	7.879662	7.743905	7.67045	6.895386	7.556204	8.340338	6.727637	6.75934	6.756209	8.036863	7.827161	7.613092	7.607416	7.953257	6.863278	7.699626	7.699363	6.538539	6.865912	7.463412	6.837089	8.125267	7.322628	7.34316	8.132132	7.925981	7.071845	6.698874	6.414541	7.86285	8.423536	8.097194	6.088167	9.708694	8.048083	7.318132	6.539374	6.852731	7.760001	8.501569	8.530185	8.284391	7.14098	7.751648	8.14627	8.776952	7.910109	7.772297	6.979772	7.404782	5.864575	6.990347	7.251791	6.554509	7.212778	7.335719	7.430063	7.265301	6.627764	6.982908	6.370881	7.40033	6.083683	6.765077	6.524184	6.968582	6.750958	6.653938	8.010681	7.178452	6.850328	6.669069	6.898848	7.096459	7.683057	8.110393	7.455184	4.981985	7.001582	6.188977	5.702952	5.391932	6.028447	5.518455	6.755669	5.459741	4.682522	7.505227	6.822091	5.848567	6.292038	7.302019	6.908769	7.001604	5.703388	5.792457	6.103139	6.060384	7.203608	6.493947	4.612404	6.298593	5.385632	6.945647	4.671742	6.576976	6.397649	6.037498	6.504316	7.660153	7.280032	5.695018	6.17708	6.803204	5.776938	6.156546	7.399582	6.567845	6.41957	6.770203	6.406194	6.451238	5.884316	5.016857	7.369598	6.525916	4.745417	8.372849	4.629234	6.3682	5.673014	6.417991	6.255221	6.000535	5.933447	7.165334	7.046951	6.176667	6.652245	6.195682	5.483109	5.803237	5.50154	6.54231	3.451379	6.733399	7.070175	6.633463	7.612623	7.347328	7.06277	7.10463	6.649959	6.620594	7.089306	6.483106	6.916674	7.277561	6.614803	7.475396	7.408609	6.982968	6.801885	7.652388	6.976575	6.73083	6.702041	7.270812	7.001741	8.778465	6.517462	7.896448	7.802848	7.219983	7.039344	6.983696	5.979878	6.740994	6.66115	6.702041	6.834402	6.949437	6.737406	6.836815	7.719588	7.479019	6.827453	6.438154	7.690333
X208449_s_at	FGF8	4.328	4.8466	5.011852	4.725868	5.223886	5.274919	5.019123	4.908373	5.38178	5.351737	4.646595	4.750251	5.031793	4.865256	5.088508	5.498149	5.266983	5.381599	5.254551	5.044035	4.839964	4.850129	4.70174	4.925769	5.263228	5.344312	5.087507	4.900381	5.008104	4.945267	4.572962	4.984626	5.013338	5.093814	4.940371	4.839908	5.070284	5.060522	4.811584	5.309264	5.401061	4.803834	4.992062	5.078868	4.639278	5.112355	4.881887	4.771094	4.852466	5.001567	4.942672	5.391554	5.057466	5.684167	5.32699	5.380067	5.473265	5.055035	4.791982	5.011882	5.189626	5.139824	4.943382	4.871189	5.156259	5.031808	4.786849	5.249429	5.015796	4.903687	4.962478	5.396903	4.97348	4.942404	5.03588	5.200494	5.047904	5.258579	4.861198	4.744618	4.923562	5.038618	5.132401	5.045837	5.06606	5.171806	4.978492	4.755914	4.895525	5.297905	4.99859	4.72126	5.017007	5.079515	5.031216	5.090259	5.078573	5.12609	4.965719	4.959337	5.374379	4.616345	5.133508	4.828833	5.060462	4.983701	5.039178	4.808197	4.584417	5.128533	5.013338	5.388356	5.343715	5.290769	5.052916	3.777885	3.490149	3.67994	3.649089	3.80608	4.18007	3.966656	3.687977	3.885548	4.666398	3.445351	3.741217	4.243642	3.905071	3.96463	3.735221	3.669379	4.128926	3.858658	3.766265	3.994718	3.446335	3.585048	3.638277	3.826278	3.921648	3.847889	3.801484	4.128887	3.857617	3.819485	3.477616	3.837083	3.826278	3.898093	4.162021	4.236798	4.102027	3.933459	3.725334	3.890402	3.686641	3.856679	3.797774	3.756437	3.671798	4.035036	3.726478	3.752901	4.385241	3.376879	3.777264	3.74088	3.558827	3.603963	3.329904	3.777264	3.532974	3.585519	3.623028	3.715661	3.816386	3.637683	4.352566	4.104574	3.569794	3.517867	3.604175	3.498211	3.645034	3.642141	3.791155	3.739925	3.820333	3.847171	3.595607	3.799974	3.741333	3.71461	3.639993	3.761912	3.650361	3.938397	3.894525	3.798426	3.72086	3.992688	3.669176	3.845153	3.802154	3.768028	3.82057	3.745079	3.866203	3.648761	3.478757	3.882959	3.714198	3.758124	3.648761	3.775207	3.52235	3.514456	3.486051	3.921958	3.729025	3.551454	3.571067	3.556407	3.640674	3.565505	3.544489	3.531337	3.632323	3.526066	3.456471	3.558914	3.49695	3.446425	3.566159	3.770417	3.556633	3.476892	3.594795	3.604125	3.879043	3.771576	3.534284	3.760096	3.659558	3.688247	3.558073	3.463149	3.457827	3.709098	3.681405	3.465196	3.957587
X206404_at	FGF9	5.723	5.583911	7.13956	6.324343	6.286371	5.478872	6.653883	5.529606	5.487286	5.682181	7.869912	6.384296	5.737359	5.798613	6.769206	6.778822	5.344187	5.282143	6.640463	8.37603	5.363275	8.366253	7.153496	6.032379	6.798718	7.739061	6.335125	6.713483	5.858963	5.187336	8.039093	6.252227	6.100725	6.077432	7.299026	5.68174	6.556326	6.42641	5.518883	5.704504	6.681107	5.693572	6.343198	5.986823	5.645501	6.339078	7.187798	7.646237	6.016786	6.785781	7.89657	5.764263	7.349619	5.580556	6.49426	5.64245	5.850663	7.353865	7.397701	5.548042	6.338075	6.01257	6.85117	6.798079	6.030183	5.537675	6.75799	7.671299	7.11427	7.324131	6.458897	6.663303	6.593116	6.076454	6.22943	6.85378	7.290819	7.430754	8.189491	7.10288	7.314679	7.36009	6.234141	6.43338	6.291405	7.353053	6.332084	6.149586	6.242025	6.740617	6.492699	6.12948	7.127477	7.261065	7.598676	6.875359	6.565256	6.129876	6.896807	6.647685	5.427391	6.6315	5.922819	7.144799	6.673667	6.993617	6.182749	5.752252	6.395212	5.901425	6.296863	5.874185	5.521736	5.91779	5.372597	6.314339	6.55819	6.682199	5.842039	5.788738	7.18268	7.051611	6.342942	6.286736	5.697517	7.50254	5.569785	6.609097	5.274163	6.563672	5.534208	6.3426	5.566909	7.253301	6.52107	5.266508	6.892744	5.529201	6.366285	5.299964	5.203006	6.248654	4.851855	7.212003	3.697684	5.454575	7.089661	6.326641	6.428021	4.276438	6.226848	6.479386	6.427654	6.787692	5.703564	4.641434	5.310417	6.060374	4.574501	6.766047	5.655563	4.56164	4.75239	3.669608	3.793045	4.650108	3.777886	4.019137	4.413424	3.726839	6.239301	3.74499	3.672562	3.87485	5.601792	6.996185	3.899534	4.473625	3.86278	3.904977	3.826779	4.134031	3.790099	6.315822	3.578812	3.763454	3.66601	3.689364	3.712164	3.797793	3.572916	4.158949	3.801476	3.787375	3.966826	3.774369	3.713545	4.136127	3.530965	3.810382	4.369066	4.245993	3.869807	4.345007	3.677705	4.991732	6.320118	3.800517	4.958649	4.811085	4.561019	4.527021	4.431206	4.476959	6.510756	5.46318	4.596688	4.333543	5.155106	5.19069	4.726216	5.476998	5.094451	5.728715	5.498449	5.096264	5.966466	4.796184	5.666813	5.363874	5.03067	5.145012	5.230457	4.726913	5.310658	4.523007	4.416173	6.242832	4.811967	5.539511	5.121761	4.182252	5.301114	4.874478	4.653574	4.464931	6.138819	5.084428	4.66827	4.315529	5.02055	5.673221	5.180721
X239178_at	FGF9	3.588	3.48647	3.965434	3.441277	4.06605	3.417872	4.067722	3.338282	3.379087	3.430957	4.736585	3.484624	3.58647	3.592925	3.499583	5.158078	3.417077	3.699119	3.656657	5.361317	3.401186	4.341572	3.928657	3.561954	3.634513	4.915364	3.750324	3.603087	3.44403	3.40977	4.543792	4.36581	3.869568	3.522754	4.255815	3.57204	3.508118	3.647658	3.41696	3.409922	4.000181	3.489256	3.410236	3.320213	3.503954	3.68695	3.909655	4.114707	3.590548	3.850451	4.747095	3.315705	4.203866	3.326847	3.624661	3.538308	3.310199	3.970668	4.095862	3.414851	3.596227	3.71631	4.183658	3.948784	3.76856	3.430104	3.371216	3.738526	3.946063	3.920519	3.449529	4.730387	3.547634	3.65036	3.862629	3.759327	3.905032	4.14073	4.810584	3.903291	4.263543	3.925401	3.57343	3.825987	3.567885	4.173339	3.635483	3.54172	3.636372	4.21821	3.841734	3.446626	3.797176	4.11051	4.622224	4.101935	3.256847	3.569843	4.190213	3.891902	3.533801	3.678949	3.861095	4.054035	3.919181	3.943441	3.594418	3.579074	3.423576	3.448826	3.727405	3.521146	3.434966	3.486114	3.405826	4.050795	4.459416	3.712756	3.289452	3.393267	3.628531	3.905592	3.885181	3.742926	3.346408	4.046172	3.423702	3.703171	3.140956	3.849192	3.163381	3.422736	3.101237	4.241518	3.698862	2.918567	3.530053	2.900741	3.533469	2.868879	3.087761	3.397679	3.04869	3.801158	2.675701	3.220657	4.068223	3.358268	3.613242	3.237217	3.59883	3.37837	3.820871	3.352637	2.939941	2.848397	3.282889	3.000787	2.816371	3.789001	3.225227	2.866073	3.063998	3.276239	3.330429	3.452023	3.389726	3.308555	3.193665	3.003144	3.569214	3.278796	3.369696	3.224122	3.227493	3.989501	3.25274	3.238173	3.373861	3.467237	3.249674	3.126051	3.21241	3.627277	2.932097	3.067702	3.333416	3.209821	3.082071	3.223907	3.089792	3.167072	3.021948	3.171944	3.270438	3.21086	3.169301	3.322532	3.369424	3.207324	3.333847	3.561779	3.322528	3.402958	3.456605	3.465628	3.662943	3.358962	3.362585	3.60721	3.477829	3.615026	3.391872	3.445347	3.813361	3.786169	3.312531	3.38906	3.725485	3.282286	3.420337	3.701987	3.379919	3.764599	3.70794	3.430189	3.902004	3.360403	3.610111	3.359965	3.364212	3.614276	3.514111	3.306082	3.686149	3.472251	3.228781	3.883786	3.466631	3.623966	3.486871	3.385614	3.385614	3.394751	3.319601	3.393567	3.780816	3.425441	3.363917	3.676176	3.398175	3.765612	3.760963
X205014_at	FGFBP1	7.101	6.740889	7.071563	6.450678	7.631244	6.770679	6.504985	9.375447	11.543207	8.812161	7.533739	7.084375	6.550202	7.346856	6.609504	6.122921	7.945977	9.249925	6.983945	6.52452	9.025516	6.551043	6.577708	7.733396	6.833506	7.07818	6.897635	7.155438	8.23341	10.249108	6.607681	6.987304	7.081011	6.141345	6.554885	6.859564	6.970223	7.963571	6.126423	7.347638	6.875551	7.550214	6.865906	6.464805	7.425959	6.668236	7.090151	6.546043	6.922925	6.634077	6.65388	8.365691	6.894529	7.145704	6.605459	6.928568	6.422052	6.687286	6.872776	7.056215	7.734752	7.1447	6.53627	7.18506	7.026653	8.927763	6.821714	6.293241	7.787384	6.738506	6.773859	7.014256	6.56653	8.112712	7.154438	7.08498	7.377734	7.291517	6.879034	6.677028	7.019658	6.786256	7.462877	7.040564	6.652757	7.125616	7.209347	7.3699	6.799358	6.573229	6.28256	7.703345	7.053082	6.611954	7.344942	7.287064	7.148395	7.483647	7.124264	6.573738	6.577436	6.604957	7.06787	6.064836	7.081847	6.060928	7.059887	7.159555	6.739102	8.263168	7.412603	6.991759	7.255545	7.945969	6.536657	6.724131	6.152362	6.432451	6.016522	6.416794	6.671657	6.04799	6.898727	6.263999	6.774154	6.071565	5.89118	6.356332	6.863481	6.851672	6.469455	6.527707	6.836932	6.284792	6.582642	7.635434	6.375415	6.674142	6.196649	6.489086	7.899322	6.300634	6.420562	6.722975	6.069391	7.605575	6.321075	7.282496	6.765068	6.805054	6.723541	7.314502	7.144188	6.536381	5.545308	7.240236	7.025187	7.079425	6.415693	6.364204	8.326914	7.694317	8.753662	10.93956	9.168687	6.316154	10.754737	8.722102	6.531944	10.126509	6.485132	11.186849	8.458464	10.880897	5.005977	6.50502	8.271337	7.264028	9.975128	10.198938	9.214251	8.720622	8.202109	4.846087	9.327974	8.739335	11.585814	10.561014	8.940873	10.695492	11.116563	6.005438	4.203783	6.539374	6.868348	8.921577	9.39462	9.869631	11.5064	4.93608	6.79829	5.002896	9.518277	11.532756	10.956198	5.283329	6.335036	10.317475	5.587044	5.241447	6.337887	7.597958	6.444813	5.552059	5.773674	5.225748	5.504233	7.346536	5.591288	5.396608	6.547191	7.922775	5.783208	6.343798	6.695423	5.355421	5.068433	5.03007	5.114942	5.100317	5.778434	5.286589	6.938631	6.378338	6.1663	5.047296	6.191013	5.924738	5.549001	5.017714	6.626213	5.339779	4.683478	7.200775	5.925999	5.833735	4.750764	5.685156	6.094486	7.517134	8.204285	5.743281	6.353685
X223836_at	FGFBP2	6.175	4.752066	5.090147	4.699162	4.839411	4.784422	4.371165	5.046401	12.950978	5.610523	5.058421	4.446549	6.114549	6.276322	6.774448	4.771634	5.602022	5.541209	4.813851	5.26774	4.981211	5.669186	5.328558	5.617288	4.933893	4.827202	4.881169	5.594934	5.402211	5.888615	5.106042	6.402761	4.574495	5.592006	5.089447	4.829013	5.666459	4.529856	5.397939	4.885092	4.876737	4.619398	5.368518	4.506193	6.205417	5.255342	8.457232	5.390326	7.310585	5.124134	5.688056	4.743679	4.926524	4.866812	4.75921	4.567355	4.984097	6.033915	8.329451	6.559965	10.380558	8.024691	8.742194	5.648163	8.382779	7.898091	9.636049	4.19286	7.419563	5.710774	7.964674	9.106087	6.553139	10.252843	8.64101	7.185748	6.017124	7.474738	9.631403	7.20719	8.560343	8.988889	9.146769	9.904282	9.404131	7.240225	9.24427	8.019516	10.027487	9.435578	8.621257	6.764062	5.768773	8.934117	7.466683	8.848824	5.795043	5.525035	8.520506	8.386312	8.314983	9.780268	6.470136	7.028567	7.910816	9.019607	9.600465	8.309563	8.734752	8.782645	8.483335	8.317857	9.375048	8.06723	5.26947	7.952976	8.098528	8.134046	8.68977	7.545751	6.887507	5.314402	7.204304	5.456657	8.657969	6.987929	8.419622	7.90315	7.751905	7.8719	9.010305	8.606785	7.666807	6.613458	6.956077	7.693839	6.788233	8.077574	6.211451	4.628493	4.795338	4.155557	4.452276	4.072035	4.053046	4.062332	4.178509	4.296236	4.049534	4.519824	4.098165	4.688386	4.546313	4.29272	4.897434	4.155557	4.084555	4.454593	3.845471	3.654016	5.328766	3.385517	3.779875	10.559784	6.232853	3.704906	10.930201	4.092806	4.471443	4.044319	3.933074	5.560888	4.031319	3.932587	4.243597	4.616591	3.90997	4.297138	4.246635	3.825599	5.907478	3.775878	3.986045	3.621898	4.019975	4.368894	5.707962	4.06789	3.97051	3.684829	6.742087	3.569829	8.810783	4.421948	11.276182	3.486056	3.787013	5.011107	12.509367	3.950002	4.056921	4.165625	3.666701	12.455199	4.677382	3.887177	4.109098	4.390489	3.863389	7.543887	6.924279	7.649943	4.569684	6.143415	6.304312	6.563422	7.318047	5.144539	5.043316	7.858644	6.10522	7.699589	4.262266	6.997415	5.290878	7.230744	6.091412	3.557745	5.836857	7.504218	8.262642	6.174724	6.704104	4.653505	4.474987	4.374252	6.138226	5.242426	6.818257	5.754666	5.646515	5.113713	4.416405	5.049572	6.413572	7.192453	4.65632	6.646168	5.247649	6.956634	6.812237	6.499035	4.846604
X238453_at	FGFBP3	4.579	5.046905	5.039676	5.231742	5.023022	5.76726	5.033836	5.022387	5.853282	4.853312	5.261496	4.646105	5.015153	4.67254	5.028	5.09466	4.6975	4.902393	4.701011	5.35607	5.674916	4.714022	4.757454	4.836653	4.997605	4.808316	4.375485	4.994467	4.769778	5.013978	5.161537	5.320693	5.89055	4.722203	4.832938	5.035986	4.858166	5.733053	4.71375	4.786666	4.698195	5.563742	4.870976	5.075381	4.786164	5.003121	4.9943	4.836383	4.916952	5.361696	5.154472	4.847837	4.656816	5.199983	5.317875	4.7992	5.105467	5.467172	5.218505	5.071597	5.164219	5.556572	5.608649	5.12011	5.184221	5.468345	4.872647	4.636434	4.542874	5.315988	5.231735	6.26713	4.94694	4.757292	5.095469	5.083843	5.299369	5.381605	5.066802	4.315834	5.336882	5.248298	4.913382	5.078902	5.235971	4.871825	4.870321	4.872677	5.492213	5.728203	5.041104	4.66694	4.536403	5.197321	4.942008	5.087279	4.780346	4.762116	5.104562	5.208336	4.901617	5.193494	4.612065	5.0677	5.104741	4.954404	5.025794	4.764615	5.040206	4.831957	4.891062	4.965555	5.089703	5.282939	5.035327	4.851368	5.35824	4.739398	4.837503	4.261689	4.654918	5.150346	4.99491	5.192823	4.653452	4.75313	4.598561	5.020633	4.755204	4.717431	5.075601	5.001311	5.146132	5.115662	4.930302	4.513559	4.650669	4.701386	4.999616	5.592289	4.76004	5.062562	4.454749	4.551793	4.400091	4.85934	5.07285	4.796614	5.047325	4.498133	3.987417	4.966471	4.88106	5.23284	5.195946	4.509457	4.661437	5.056487	4.642973	4.424503	4.469539	4.425788	4.588235	4.341042	6.806092	3.760753	4.180268	3.503128	3.702906	3.776724	3.769234	3.801265	3.682713	3.613386	3.868723	4.238202	3.741867	3.902393	3.999591	3.734386	3.406938	4.154979	3.513464	3.584128	4.104286	3.666955	4.364812	4.15638	3.632	3.472276	3.484707	3.505536	4.194104	3.836661	3.714433	3.651523	4.645454	4.610569	4.20425	3.95355	4.018566	3.773443	3.589179	4.334241	4.900529	3.678671	4.257927	3.66865	3.649537	3.679883	3.964565	3.92956	3.525607	3.840899	3.486027	3.897327	3.528646	3.51547	3.670312	3.704346	3.721537	3.790143	4.026397	3.951258	4.075237	3.650238	3.972057	3.584579	3.678062	4.023261	3.915229	3.65332	3.734313	3.735211	3.759626	3.729919	3.836337	3.727028	3.423724	3.906398	4.367861	3.821016	3.719728	3.768302	3.886577	3.704115	3.583137	3.456429	3.539748	3.540966	3.576767	3.798901	3.674828
X207822_at	FGFR1	4.386	4.600739	4.63724	5.458185	4.898357	4.57901	5.266042	4.413574	4.965187	4.799277	5.511615	4.952104	4.475836	5.480282	4.505487	5.635155	4.171587	4.321618	4.626028	4.452052	4.552689	4.790868	5.199299	4.673385	4.011466	4.548456	4.686952	4.745576	4.538501	4.33197	4.736291	4.986472	6.58593	5.457287	4.599253	4.325972	5.064042	4.417371	4.867934	4.467146	4.21458	5.712051	4.371673	4.045958	4.776087	4.591892	4.313536	4.821208	4.370964	4.620173	4.443214	4.373206	4.310422	4.650168	5.117567	4.648652	4.757138	5.354786	5.707504	5.755112	5.096784	5.570122	6.361683	5.261952	6.019651	5.511576	4.874069	5.076502	5.848606	5.425742	4.779557	4.656554	5.102527	4.753729	5.10517	4.36829	4.45281	5.381281	4.983592	4.602178	5.196457	5.20866	4.67044	4.259688	5.109324	4.602169	4.789038	4.968571	4.691841	5.228696	6.944316	5.478235	6.328511	4.408165	4.458413	4.551359	4.908524	4.766859	4.540145	7.392347	4.691074	4.609899	5.115633	4.853622	4.527734	4.810528	4.500878	4.695956	4.505604	4.617867	4.714313	4.844004	4.764417	4.434903	5.109546	4.454896	3.892595	4.185925	4.267879	4.340547	5.066314	4.725343	4.254478	4.805066	4.388292	4.4541	4.349068	4.508299	4.527306	4.288643	4.031245	4.361543	4.207983	4.38892	4.575392	5.717025	4.580109	4.588235	4.261797	4.46749	4.110895	3.875895	4.071988	3.793679	3.6132	4.565765	4.550249	4.435931	4.278325	4.354504	4.265287	4.171489	3.799997	4.174286	3.906491	4.025693	4.027417	4.631946	3.813258	4.569776	3.921855	3.929606	4.110333	3.495661	3.613316	4.103517	3.622434	3.748851	3.772427	3.584126	3.805358	3.756466	3.439109	3.558526	3.365489	3.961479	3.923693	3.415519	4.028182	3.602327	3.732414	3.482297	3.374373	3.649374	3.711931	3.559153	4.160489	3.283516	3.660149	3.490682	3.726889	3.518301	3.56993	3.921122	4.198545	3.63091	3.278256	3.425303	4.20183	4.182443	3.609307	4.018859	3.618897	3.781492	3.816481	3.619685	3.536847	3.675257	3.435779	3.828736	3.718622	3.870407	3.840764	3.620912	3.648149	4.004346	3.775405	3.748399	4.130683	4.197803	3.70485	4.214826	3.871811	4.514238	4.689341	3.599083	4.221095	3.647875	3.935816	4.085023	3.633061	4.146822	3.595331	3.918055	3.896584	3.885725	4.002557	3.58424	3.760803	3.804922	3.853753	3.771682	4.255859	4.062289	3.496707	3.937782	3.236144	3.618322	3.647616	3.502396	3.672929	3.618775	4.261215
X207937_x_at	FGFR1	7.156	7.215534	7.249684	7.327318	6.550055	6.68407	6.731873	7.248694	6.758015	6.597821	6.799201	7.474012	6.865179	7.276264	7.042248	6.803582	6.617226	7.761073	7.540776	7.336328	7.303682	6.936657	7.537629	7.118515	6.618155	7.553022	7.208907	7.287745	7.16363	7.28961	7.108308	6.640985	6.42226	7.517915	7.778004	7.588186	7.303328	7.638239	6.970613	7.236889	7.508412	6.584242	7.436765	7.506295	7.27959	7.898152	7.138722	7.41793	7.678206	7.058616	6.904643	7.662584	7.989384	8.007414	7.128884	6.894982	6.775501	7.125953	7.516653	7.448209	7.182643	6.545565	6.463671	7.475018	6.938675	6.763269	6.802964	7.303807	7.282119	7.457967	6.917679	6.542531	7.069391	7.090713	6.618254	7.38363	7.213458	7.026184	6.850941	7.083155	7.056068	7.00697	7.316448	7.854194	7.066164	7.366296	7.060305	7.007856	7.161373	6.656594	6.493052	7.807345	7.384112	7.692499	7.977056	7.085044	7.088406	7.528036	8.259639	6.786673	7.660674	7.093341	7.510966	7.338819	7.080677	7.264001	7.31245	7.505674	7.590463	8.641679	7.577101	7.764725	7.69169	7.346472	7.208256	8.309174	7.975508	8.456397	7.786605	7.949225	7.149915	8.272754	7.872273	8.36068	8.51721	6.812208	8.185883	8.061999	8.279994	8.077409	7.86255	7.862435	8.070009	7.845047	8.148852	8.654994	7.863706	8.234892	7.896065	8.385937	8.083871	7.931967	7.471361	7.927947	7.357832	8.12651	7.642856	7.73532	6.830932	7.856994	8.375632	7.974652	7.771372	7.724106	7.78747	7.779149	7.620676	8.657646	7.756364	8.376435	7.810323	7.579796	8.070303	6.450746	6.608661	6.615105	6.858013	6.496713	6.642566	6.637795	6.483108	6.736187	6.452879	6.528974	6.557776	6.865717	7.135406	6.602064	7.0709	6.52818	6.320375	6.486159	6.374454	6.208999	6.43491	6.222235	6.966003	6.363893	6.414537	6.34113	6.374454	6.432676	6.824774	6.74674	7.477867	6.410521	6.420491	6.621543	7.667826	6.754158	6.946439	7.006974	6.967483	6.857603	6.87259	7.000548	6.283732	6.182965	6.595797	6.606602	6.31814	6.594913	6.897946	6.5696	6.754745	6.819824	6.532846	6.622869	6.715113	6.775935	7.091288	6.6055	6.705293	6.698321	6.731266	6.25336	6.502773	6.438438	6.485212	6.312321	6.405071	6.395139	6.288483	6.878838	6.368282	6.637795	6.459202	6.388264	6.580914	6.6947	6.991263	6.418595	6.702194	6.914676	6.571227	7.289556	6.25257	7.090102	6.823007	6.926009	7.067609	6.804616	6.987587
X210973_s_at	FGFR1	7.614	7.318641	8.412525	8.411169	6.756028	6.461929	7.394247	7.858588	7.298872	6.838993	7.534507	8.735131	7.666179	8.738715	8.222279	7.233366	6.575378	8.44689	7.819853	8.470599	8.386613	8.123249	9.677836	7.778405	7.496088	8.160765	8.384578	8.329351	7.688072	7.648822	7.883882	6.880898	7.256074	7.948245	9.090599	9.186562	7.663278	9.404037	7.756751	8.504406	8.805556	7.015591	8.2273	8.494439	8.875286	9.477527	8.029552	8.586025	9.022764	8.535634	8.11267	9.332488	8.59341	8.461116	8.332998	8.245148	7.788988	8.472576	9.173388	8.779841	6.831972	7.27295	7.168021	9.296521	7.414892	7.193992	6.989204	8.638221	8.920192	8.926727	7.844698	6.816576	8.04184	7.78382	6.87838	8.966007	8.657657	8.911232	8.052219	8.309481	8.595312	7.521798	9.181424	9.500913	7.521179	8.767516	8.437163	8.05763	8.628792	6.492851	7.585274	9.286563	9.352969	9.509133	10.185339	8.923202	7.96286	9.009326	10.140145	7.345547	8.160265	8.278879	9.365888	8.868577	7.96905	8.585506	8.96288	9.342353	9.266278	10.576462	9.204363	9.109253	9.025204	8.55843	8.350325	8.598136	8.281523	9.062991	8.205922	8.603568	5.480435	8.982945	8.403937	9.134546	8.9653	6.869492	8.439694	8.388273	8.885502	8.381522	8.2642	8.183692	8.886604	8.774989	8.523433	9.479156	8.417809	8.986984	8.623985	8.844046	8.444087	7.438519	7.401582	8.163486	6.257853	8.129373	8.288995	7.885949	6.372927	7.788874	8.81307	8.28533	7.246434	7.669058	7.931093	7.838662	7.650238	9.041247	7.680091	8.490857	7.817766	7.739939	8.06862	6.336205	6.075047	6.050763	6.03501	5.898871	6.070254	6.531812	5.649425	6.47245	6.089633	6.184623	5.822106	7.554804	7.639164	6.612756	6.903334	5.233611	5.836098	5.91198	6.344223	6.295888	5.589188	6.113167	8.026567	5.648869	5.665433	5.966297	5.395098	6.270531	7.95627	7.531969	8.437416	5.905078	5.634911	6.36856	8.690259	7.024601	6.419533	6.924632	7.248326	6.509603	6.842582	7.070531	6.233732	6.527914	6.233363	6.153101	5.525784	6.029915	5.99462	6.224551	6.297446	6.404081	5.943969	6.309239	6.603448	6.489356	6.910277	6.706961	6.569726	5.366498	6.637833	6.273595	6.165836	6.810343	5.95086	6.452644	5.373452	5.844107	6.560907	7.554738	5.495956	6.891264	5.594752	6.137007	6.889626	6.998023	6.868495	6.54282	6.536228	7.316893	6.906975	7.395751	6.065123	7.640754	6.547292	6.889619	6.837891	6.934463	6.779572
X211535_s_at	FGFR1	8.583	7.644708	8.868783	9.676942	8.290855	8.312114	8.900972	7.775837	9.109072	8.35298	9.685602	9.550901	8.596515	9.800467	9.096117	9.337633	7.811715	8.133639	7.48512	8.811882	8.76839	9.038	10.270605	8.978172	8.314697	7.43485	9.302906	9.160362	7.82584	7.805941	7.787419	8.816134	9.076896	10.057076	8.482886	8.482492	9.067381	9.590917	8.399661	7.851697	8.429985	8.61908	8.590532	8.604046	9.778738	9.623579	8.770747	8.778735	8.864607	9.039876	8.423987	8.797004	8.214969	7.79253	9.332145	9.147671	8.63435	9.421028	9.617606	9.730985	8.267986	8.951205	9.121313	9.784866	9.698178	9.275118	9.413054	9.440038	10.329903	10.20069	9.685305	8.597125	8.779354	8.418972	8.143785	8.659938	9.528053	9.586214	9.684342	9.0949	9.45017	9.504681	9.078057	8.604954	9.628441	9.184916	8.887301	8.635865	8.470169	8.646541	9.033716	9.538932	9.571777	8.766871	9.414219	9.064975	9.056245	8.852625	9.086551	8.990492	8.550365	9.340012	10.49373	9.205681	8.532676	9.029242	8.81069	9.084616	9.04255	9.873167	8.3427	8.288103	8.859932	8.499889	9.210049	8.816016	9.012284	9.193862	8.880506	9.164407	9.283209	9.356103	9.063019	9.534393	9.025871	9.17752	8.822074	8.772121	9.255055	8.684253	8.642805	8.653836	9.16063	9.348729	8.953055	9.895589	8.886534	9.209192	8.936411	9.35261	9.062588	7.766982	8.091202	8.412775	7.0951	8.951795	8.902022	7.652265	8.611221	8.202086	9.032267	8.77794	7.395215	7.965327	8.500735	8.324997	8.174551	9.558616	8.189869	8.807108	8.392753	8.210042	8.441616	7.97265	8.146859	8.031241	6.849125	6.990438	7.859677	8.141244	6.815293	8.158257	7.265024	7.726776	7.309668	9.388015	9.276812	8.405125	8.19543	6.861543	7.511732	7.516335	7.927129	7.995312	6.935872	7.352441	9.66573	6.636942	7.515896	7.113021	6.164659	8.23229	9.751408	9.059252	10.03769	7.352232	6.646736	7.686631	9.641375	8.770488	8.001714	8.264056	8.351407	8.217006	7.774032	8.204389	7.440119	6.825355	5.839977	7.617715	7.059877	8.286308	7.677592	8.323201	9.002109	8.202917	7.384663	7.59927	8.47225	7.297944	8.360193	8.693045	8.110131	8.091229	8.742418	7.889272	8.271705	8.368057	7.961629	8.700561	7.400667	8.39831	8.361761	9.293597	7.298743	8.141244	7.896501	8.579407	8.748591	8.416952	8.648208	8.599797	8.709115	8.673037	8.261496	8.639297	8.370457	8.324288	8.105609	8.44466	8.282939	8.141067	8.452417
X215404_x_at	FGFR1	6.502	6.982502	6.971679	8.25239	6.621452	6.712122	7.457142	6.562597	6.415147	7.003099	7.039628	7.170924	7.333478	7.445742	7.293675	7.336251	6.812756	6.144902	5.912415	6.93507	6.849034	7.636595	7.056649	7.656847	6.612838	6.163259	7.158087	7.19752	6.940924	6.503328	7.406608	6.466872	7.755692	8.214321	6.203154	6.223353	8.447899	6.518523	7.807726	6.174116	6.124048	7.031398	6.538295	6.139281	7.351459	6.664362	7.008968	6.520367	6.388585	6.889398	6.676281	6.638918	6.189676	5.743579	7.485021	7.007823	6.918572	7.21735	7.503809	7.609323	7.315642	6.814755	7.495458	7.506507	7.254548	7.090592	8.278291	7.53589	7.168092	7.439833	7.77251	6.876545	7.477779	7.572863	7.535463	5.935095	6.333486	7.395798	7.651581	6.981261	7.05126	8.057563	6.188876	6.102118	7.304565	6.686202	7.000324	6.717542	6.683776	7.073414	7.828967	7.793392	8.403545	5.992779	6.494826	6.411603	8.0547	6.472835	6.039694	8.141532	7.113254	6.903245	7.41952	7.411049	7.058722	6.938576	6.464741	6.711925	6.414932	6.268968	6.196466	6.126275	6.439711	6.566082	6.828339	6.215077	6.457509	5.980797	6.581037	6.322225	7.978871	6.197902	6.241848	5.914899	6.02807	7.43209	6.240321	6.236925	6.64849	6.295358	5.942324	6.181302	5.833977	6.324674	6.660339	6.436998	6.371548	6.153427	6.271393	6.284893	5.963822	6.235568	6.249946	5.876372	6.88436	6.647173	6.363889	5.49483	8.092386	6.578233	6.283465	6.196681	5.905272	6.225012	6.196601	5.882643	6.316702	6.224069	6.264789	6.258639	6.181294	6.02592	5.74354	5.78665	5.684532	6.349341	6.054519	5.611134	5.707757	5.452549	6.233903	5.817746	5.720452	6.492034	6.150127	5.879525	6.173011	5.318061	6.076673	5.999917	5.689841	5.574429	5.204596	5.952466	5.503143	5.394198	6.245672	5.653285	5.551144	5.488027	5.159318	5.693862	5.932975	5.474975	6.167221	5.696539	6.038844	5.619869	5.955672	5.577947	5.742452	6.189674	5.532157	5.984404	5.243527	5.493849	5.168425	5.176987	5.632648	6.070188	5.971023	6.312946	5.863011	6.241456	6.861469	6.532622	6.433791	6.620314	6.261574	5.896455	6.536901	6.399293	5.997157	6.925367	6.823279	5.761753	6.366724	5.39547	6.128594	6.709282	6.766501	7.129695	5.784342	5.923098	6.645027	5.941305	6.528132	6.697541	6.349809	6.248949	6.009614	5.93146	6.533059	6.19842	6.158406	6.05548	5.951183	5.854889	6.084733	6.25759	6.116529	5.680677	6.075993
X222164_at	FGFR1	6.010	6.504175	6.988654	7.605924	6.902023	6.549652	8.250602	6.235998	7.0038	6.526875	6.502966	6.292644	6.390163	7.481805	6.566922	7.579873	6.716164	6.370424	6.077956	6.69207	6.567198	6.850946	6.642738	6.929611	6.059808	6.513558	6.365374	7.094357	5.876013	6.538686	6.623983	6.657489	8.040867	7.670949	6.191107	6.151357	6.941849	6.257777	6.568875	5.904089	6.355787	7.223405	6.352637	6.452477	6.838622	6.607047	6.92565	6.374903	6.367248	6.605912	6.448438	6.42768	6.337736	6.047054	6.878019	7.368962	6.889914	7.776052	7.88525	7.809194	8.092856	7.268049	8.437196	7.255635	7.972879	8.062465	9.101118	7.551859	7.982033	7.568955	6.664229	6.782125	7.265985	6.924224	7.464408	6.307801	6.34583	7.397009	7.459759	6.693073	7.226417	7.504086	6.199321	5.997942	7.289322	6.878286	6.922858	6.961417	6.787863	7.853804	8.91564	7.606926	8.079594	5.985064	6.290131	6.470549	6.659612	6.677882	6.252307	9.075269	6.56848	6.623373	6.841788	6.98838	7.037295	6.574065	6.178461	6.91742	6.303872	6.225713	6.086521	5.88699	6.122	6.518364	6.990139	5.54956	5.695721	5.196385	5.933724	6.070959	8.73641	5.78248	5.744756	5.520555	5.007012	7.251165	5.481074	5.530672	5.386162	5.618731	5.241847	5.364436	5.364644	5.519454	6.04834	6.598882	5.653411	6.311335	5.833171	5.271861	5.122696	5.398	5.500023	5.301006	5.134004	5.908145	5.331291	5.28502	7.600437	5.140852	5.274244	5.418169	4.647631	5.356789	5.381583	5.219603	4.988982	4.925795	5.094725	5.76234	5.786915	5.116433	5.262907	5.247515	4.954114	4.430766	4.703677	4.849025	4.682005	4.515588	4.889322	4.834985	4.87459	4.798313	4.485259	4.693231	5.538131	4.110989	5.068803	5.037545	4.613045	5.08732	4.499998	4.953876	5.074011	4.5618	7.498745	5.798729	4.998458	4.536584	4.209611	4.798344	6.103433	4.79262	5.20524	4.957783	5.204435	5.411383	5.30955	5.00627	4.50406	4.236277	4.693299	5.334776	4.383321	4.19239	4.686157	3.93757	4.399468	5.334403	5.611358	4.873073	5.28805	5.10001	5.479189	5.526901	6.209736	5.532205	5.658877	5.054127	4.954575	5.551709	4.94887	6.254732	6.513292	4.831588	5.250078	4.857283	4.886117	5.273804	5.893483	6.383141	4.95622	4.870847	5.296362	4.927046	5.599797	5.756198	5.73046	5.047152	5.101792	5.127256	5.41741	4.993651	4.961706	5.364399	5.174635	4.961647	4.90493	5.693716	4.9117	4.518396	5.703424
X226705_at	FGFR1	7.837	7.729987	7.946819	8.673936	8.270042	8.489309	8.94937	6.779588	9.389773	8.26746	8.769603	8.422659	7.471817	8.739861	8.245937	9.490993	7.990699	7.861753	7.18127	7.681752	7.931627	8.034222	9.412823	8.054396	7.12159	7.042514	8.211883	8.196045	7.105053	7.159206	6.891608	9.015894	8.839802	8.439252	8.11448	7.976683	7.979378	8.952951	7.267447	7.515128	7.689018	8.85333	7.185316	7.5003	8.691884	8.623806	7.595219	7.678335	7.912218	7.696039	7.528558	8.107326	7.710819	7.379882	8.906797	8.922597	8.25583	8.50486	8.694483	8.660587	8.884545	8.880189	9.339246	9.229242	9.520828	9.046482	9.016646	8.466994	9.115008	9.059493	8.397409	9.251878	7.553183	7.607232	8.069864	7.995049	8.845461	8.576522	8.388584	7.918606	8.199137	8.206414	8.361511	8.056352	8.346504	8.318112	8.141896	7.968852	7.874787	8.567227	8.751627	8.531362	8.229425	8.330208	8.598127	8.323313	7.999659	8.28406	8.768077	8.924686	7.325758	8.09419	9.191647	8.03382	7.498042	7.979453	7.816765	8.073311	8.10016	9.138584	8.011305	7.686262	8.382034	8.002406	9.01018	8.063218	8.059481	8.32187	7.862495	8.106618	8.202718	8.540796	8.360975	9.026565	8.126628	8.151787	7.990428	8.117025	8.273336	7.89656	7.874581	7.789729	8.3088	8.597983	8.07918	9.006933	8.034844	8.275293	8.22053	8.3662	8.125575	7.169736	7.192773	8.247475	5.951011	8.584932	7.700033	7.403258	7.685257	7.231775	8.301654	8.149535	6.568521	7.372623	7.474794	7.5621	6.881217	8.574289	7.638987	8.412951	7.541959	7.823566	7.572531	7.287932	7.093422	6.968796	6.797576	6.528676	7.068032	7.458148	6.143971	7.362568	6.249232	6.734498	6.623316	8.862847	8.581417	7.624692	7.485053	5.956345	6.682537	6.67111	7.585368	6.86849	6.186408	6.961172	8.425236	6.092644	6.744439	6.543114	5.906281	7.465338	8.832219	8.269445	9.217164	6.399925	5.718185	6.979715	10.042196	8.193164	7.011261	7.289926	7.471127	6.954412	7.075483	7.300286	6.477181	6.222569	5.640508	7.014922	6.691499	7.470677	6.38925	7.512562	7.672822	7.642148	6.447123	7.120923	7.475924	6.419489	7.670642	7.803777	7.49078	7.200839	7.963103	6.963489	7.829227	7.395351	7.275075	7.753933	6.727769	7.22677	7.691022	8.585677	6.431144	7.646097	6.819453	7.720314	7.829315	7.678914	7.873587	7.693965	7.449189	7.700495	7.379519	7.639405	7.085869	7.833709	7.41454	7.382337	7.546377	7.403716	7.989726
X1568678_s_at	FGFR1OP	6.571	6.794227	6.62882	6.30694	7.759134	7.834229	7.113847	7.770954	7.567397	7.932252	8.434536	6.572956	6.737396	6.951097	6.61559	6.947277	7.989534	7.007399	8.061319	6.439134	7.768002	6.619975	7.142946	6.661634	7.052575	7.389432	7.952354	7.406594	7.263088	8.069112	7.380472	7.71189	7.716916	6.886046	7.010393	6.911946	6.162736	7.21323	7.126053	8.234567	6.866401	7.748793	6.419141	6.155879	7.112202	6.722906	6.946291	6.884302	7.012775	6.957325	6.476279	7.49232	6.817118	6.991034	5.878195	8.184054	6.901692	6.210421	6.32838	6.20553	7.233846	6.756531	6.537256	6.634832	6.637847	6.943847	6.561201	6.144713	6.420449	5.942653	6.224976	6.916057	6.392086	6.416082	7.014902	6.814008	6.616577	6.122367	6.011547	6.530296	6.19162	5.876495	6.474821	6.292038	6.503258	6.673641	6.290059	6.351539	6.308887	6.782122	6.417713	6.075542	6.017168	6.77799	6.257421	6.108266	6.037238	7.12728	6.356555	6.45005	6.052563	6.797176	6.210435	6.252752	7.195595	6.488357	6.581289	6.739756	6.310888	6.49473	6.810789	6.907585	6.557706	6.680635	7.182351	6.093089	6.192962	5.831096	5.911615	6.17791	5.984033	5.885244	6.023287	5.902744	5.666652	6.06177	5.972897	5.796069	5.747575	6.2235	6.167809	5.954585	5.902273	5.790422	5.837019	6.085193	6.032314	5.935246	6.014636	6.790757	7.233164	6.395884	6.929312	7.209666	7.213458	7.207828	6.186763	7.573441	6.420301	7.310322	6.466218	6.71848	6.654376	7.09084	6.1823	6.942075	8.158879	6.933986	7.430492	6.049705	7.05544	7.579051	7.363429	6.501701	7.639858	5.662903	7.092702	6.332529	7.745652	5.87554	6.124954	7.052781	6.164027	6.467546	5.967498	6.909405	6.547926	7.249697	6.951112	6.128385	6.470996	7.06138	6.350426	7.122751	6.674269	6.694965	7.810981	7.583581	6.59194	6.82662	6.742553	7.329471	7.156065	7.624642	8.088618	6.010541	6.621072	6.81816	6.710261	6.580553	7.812218	6.47215	6.927797	6.397379	8.086614	6.898343	6.370351	7.57786	6.63097	5.629269	6.0888	5.328303	6.272087	5.665367	5.660366	5.959173	5.600132	6.114133	5.452372	5.997674	5.555117	5.68995	5.703795	6.001275	5.422688	5.591131	5.982236	5.755084	5.805192	5.439034	5.996552	5.635256	5.654254	5.567377	5.623315	6.309879	6.36551	5.613736	6.052403	5.869332	5.754322	5.316076	5.639907	5.653981	5.606567	5.646866	5.268447	5.833251	6.122035	5.881201	5.702817	5.895953	6.442912
X205587_at	FGFR1OP	4.234	4.979295	4.620407	5.028731	4.842921	5.100499	4.622744	4.891107	4.861552	4.838608	5.216784	4.727004	4.791806	4.457204	4.586862	5.030869	4.818809	4.868318	4.92717	4.72826	4.934598	4.667788	4.929398	5.017998	4.665054	4.791489	5.367088	4.860306	5.032032	5.296722	5.088761	4.681123	4.581563	5.017825	4.991134	4.755269	5.078997	4.785137	5.311922	4.768568	4.677487	4.81227	5.256125	4.34273	4.915944	4.513696	4.374784	4.790587	4.85316	4.721572	4.899855	5.070748	5.096496	4.752229	4.710002	4.967468	4.536379	4.696742	4.425861	5.138304	5.395957	4.982524	4.852195	4.957883	5.073538	5.027998	4.470447	4.541814	4.915485	4.870162	4.803798	4.610288	4.772006	4.775693	5.124603	4.548662	4.964209	4.838434	4.847846	4.815711	4.615981	4.747665	4.80037	4.995475	4.829492	4.813083	5.332998	4.890559	4.908577	4.973345	4.616508	5.124824	5.004576	4.609273	4.889988	4.79688	4.943824	5.2838	4.760142	4.835883	4.983722	4.730431	4.778914	4.608578	4.552985	4.952316	4.659556	5.063998	4.802628	4.985065	4.763355	5.083459	4.850165	4.660404	4.847271	3.753572	3.913295	3.884917	3.91041	3.98991	4.504954	4.334049	3.842664	4.036175	4.344267	3.435649	4.012966	3.878201	4.057347	4.166614	3.790727	3.840561	3.981292	3.992522	3.853258	4.197045	3.940739	3.962819	4.023427	4.420106	3.811465	4.060854	3.856998	3.935367	3.650116	4.311292	3.952969	4.381534	4.198418	4.247355	4.179613	3.753796	4.390581	4.212422	3.772969	4.198012	4.074616	4.095162	4.102438	3.882216	4.096659	4.016026	3.890406	3.227704	3.994888	3.429443	3.379571	3.815715	3.465617	3.303238	3.378195	3.554067	3.75464	3.821989	3.575168	3.534751	3.327386	3.538245	3.509093	3.781251	3.655798	3.477039	3.537669	3.482146	3.454012	3.594171	3.864509	3.710118	3.568828	3.406295	3.610616	3.696977	3.506879	3.788861	3.525318	3.444689	3.473378	3.463095	3.562099	3.558073	3.554912	3.711038	3.603817	3.227362	3.554912	3.608743	3.405829	3.490848	3.627534	3.35454	3.708936	3.336478	3.80944	3.258386	3.554912	3.437134	3.746359	3.62796	3.55673	4.196593	3.605339	3.358055	3.66785	3.386108	3.482203	3.523474	3.643583	3.692764	3.572507	3.446706	3.367321	3.507676	3.634983	3.515039	3.730124	3.696319	3.669006	3.80168	3.372983	3.308582	3.221336	3.542962	3.424452	3.691799	3.435942	3.568752	3.371357	3.441225	3.828179	3.212143	3.834609	3.524926	4.222241
X205588_s_at	FGFR1OP	6.312	6.677932	6.484986	6.134158	7.883451	8.132563	7.254407	7.691679	7.752324	7.915677	7.911291	6.831057	6.286849	6.683017	6.572411	6.469516	8.185813	7.09955	8.12203	6.32017	7.759023	6.601332	6.996258	6.55554	6.650235	7.55984	7.610623	7.026026	7.17028	7.957822	7.416579	7.785906	7.739313	6.649177	7.008613	6.911117	6.052076	7.364617	6.739689	8.182752	6.813028	7.828165	6.570346	6.284039	7.250978	6.550075	7.025056	6.699943	7.010986	6.863434	6.138324	7.519184	7.162536	6.997621	6.02775	8.181901	6.965258	6.311214	6.232289	5.889474	7.391097	7.052957	6.403604	6.603868	6.770454	6.961093	6.070893	6.141873	6.223555	5.750812	5.99203	6.888172	6.280872	6.136005	6.907651	6.698668	6.622539	6.005655	6.167845	6.439753	5.979638	5.966605	6.257301	6.504326	6.156725	6.564453	6.22166	6.304147	6.370041	6.858205	6.730437	5.964734	6.209282	6.544089	6.445319	6.231473	6.279681	7.159705	6.299521	6.542595	6.263288	6.893269	5.994855	6.077954	6.965957	6.436553	6.764277	6.667422	6.219097	6.647352	6.640595	6.915735	6.849343	6.750244	7.445904	5.903677	5.978421	5.83675	5.754688	5.890484	5.661125	5.680617	5.725601	5.866483	5.717935	5.828513	5.728256	5.35043	5.747246	5.884082	6.246696	5.971744	5.841592	6.256137	5.971845	6.116144	6.052215	6.03112	6.110325	6.716681	7.06309	6.24007	7.123272	7.248173	7.366684	6.924409	5.819796	7.089475	5.862115	7.326761	6.538499	6.409261	6.298697	7.062661	6.314415	7.117829	8.056112	6.830746	7.260623	6.279228	7.034293	7.680922	7.585107	5.698856	7.293585	5.214292	6.666484	5.894552	7.190073	5.292044	5.715858	6.161011	5.553262	6.070637	5.604444	6.371026	5.863285	6.527081	6.327676	5.798547	5.645621	6.390223	5.711918	6.688043	5.829531	6.052471	7.038244	6.792154	5.834474	5.833175	6.341401	6.718095	6.366985	7.133646	7.752636	5.433923	6.08992	6.457634	6.108062	5.866408	7.198891	5.613493	6.393091	6.165402	7.165317	6.576271	5.519647	7.025868	5.953888	5.065075	5.478923	4.622852	5.798194	5.408636	5.087266	5.155607	4.706988	5.16931	5.062195	5.080402	5.134344	4.981433	5.302412	5.318099	4.751717	4.854772	5.361667	5.265505	5.055423	4.916494	5.21478	5.11379	4.743415	4.864135	5.062305	5.464201	5.234279	4.384018	5.093743	5.287214	5.157863	5.06984	5.129942	5.132289	4.957481	5.203728	4.613307	5.483652	4.659227	4.98048	5.008978	5.282469	5.480773
X214124_x_at	FGFR1OP	7.234	7.788838	7.60956	7.884114	8.95812	8.072014	8.322472	7.072858	8.014751	7.935678	8.012108	7.349883	7.662186	8.170737	7.845017	7.976055	8.902453	7.958499	6.860354	7.338206	8.083493	7.981135	7.426627	7.795877	6.985292	6.851543	7.334659	7.575048	7.632539	7.572582	7.367111	8.506817	8.598231	7.89218	7.583211	7.500678	8.060473	7.618964	7.944466	7.686175	7.651831	8.565418	6.309199	6.989556	7.660484	6.993325	7.660598	7.732591	7.722276	8.353723	7.364176	7.059441	6.724867	7.266065	7.583259	8.490229	8.529956	7.970566	7.570142	7.685807	8.800056	8.598123	8.221454	7.251531	8.417923	8.513849	8.75052	7.7158	7.798586	7.730425	7.632035	8.500334	7.412483	7.762575	7.956553	8.337361	7.748806	7.603894	7.712511	8.055652	8.08013	7.503207	7.540185	7.581604	7.818291	7.590588	7.521903	7.783685	7.612992	8.409125	8.525393	7.138219	7.663034	7.652067	7.781913	7.612501	7.908442	8.171239	7.428049	8.65745	6.494601	7.05193	7.635887	7.3218	7.720158	7.719049	7.55386	7.601257	7.179572	7.457271	7.326187	7.489233	7.368271	7.792842	7.819688	7.277193	7.530134	7.320406	7.216224	7.449694	7.906954	7.022829	7.31198	7.230756	7.114076	8.090571	7.320553	7.417695	7.277146	7.599041	7.089409	7.009246	6.854198	7.375792	7.667764	7.146414	7.24914	7.368942	7.466252	7.449406	7.333973	7.630767	7.967983	7.466252	7.608623	8.100542	7.255735	7.442052	7.210432	7.37388	7.815592	7.456641	6.871546	7.310278	7.707294	6.875927	7.473802	6.837179	8.090028	7.251123	7.241209	8.108471	7.149428	6.285696	7.815163	6.476662	6.363445	6.069148	6.437787	6.238663	6.335829	6.298932	5.943539	6.422835	5.70122	6.296225	6.536934	6.525992	6.367463	5.473435	6.20691	6.664997	6.253268	6.859429	6.667661	6.403319	7.091297	6.549879	6.176261	5.833691	6.533304	6.454766	7.477575	7.021707	6.059733	5.931122	5.663085	6.834404	6.355091	6.36248	6.456029	6.139282	7.194874	6.437098	6.803835	6.625956	6.253236	5.797438	5.532406	6.879429	6.814067	6.316673	6.454766	6.894888	6.662682	6.405408	6.750007	6.445939	6.374037	7.057893	6.338705	6.667326	6.285516	6.916597	7.005247	6.498063	6.983642	6.799368	6.766712	6.310241	7.108321	6.907997	6.305457	6.454766	6.857286	6.329849	6.997902	6.793853	6.552072	6.468286	6.641438	6.415228	6.458701	6.025521	6.339206	6.439801	6.33222	6.313164	6.147241	6.404179	6.854317	6.27792	6.795934
X239434_at	FGFR1OP	4.573	5.237113	5.682643	5.414135	5.665492	5.575318	5.553868	4.773921	5.17757	5.886697	5.266305	5.19805	5.166279	5.208482	5.089784	5.322237	6.104985	5.156698	5.138884	4.629029	5.202289	5.262151	4.849747	5.099156	5.246871	4.857791	4.66064	4.691864	5.407837	4.918684	4.846882	5.311877	6.430367	5.541604	4.947172	5.303968	5.382372	5.15367	5.232881	5.480425	5.244431	7.066254	4.74365	4.829595	5.259279	4.900938	5.206586	5.192415	5.040847	5.182359	5.023147	5.047405	5.111887	5.128686	5.459368	5.575424	5.79913	5.235773	5.240479	5.207726	5.340169	5.509515	5.274295	5.045517	4.82865	5.611397	5.532797	4.727796	5.038318	4.992224	4.982364	5.587488	5.104763	5.043293	5.779021	5.173141	5.670127	4.968205	5.161663	5.11737	5.097286	5.066309	5.141026	4.956837	5.181136	5.147179	5.029169	5.115988	4.906227	5.095	5.691745	5.06875	5.115155	5.003562	5.456363	5.114734	5.766027	5.171316	5.056088	6.241685	5.121587	5.058669	5.204704	4.868147	5.122966	5.027437	4.98286	4.991066	5.511615	5.102045	5.308593	5.112717	5.208276	5.154161	5.754863	4.364058	4.831828	4.492202	4.56177	4.613214	4.885976	4.513734	4.401222	4.317411	4.771788	5.275941	4.519375	4.547314	4.865359	4.636964	4.587729	4.532509	4.366661	4.561841	4.555931	4.757727	4.734709	4.64198	4.208965	4.808827	4.549773	4.739331	4.377268	4.714132	4.577966	5.468994	4.704684	5.277665	4.860196	4.489265	4.974818	4.406092	4.409191	4.391982	4.924277	4.765166	5.038372	4.375149	4.7881	4.117595	4.892698	4.51768	4.609543	3.946859	3.819856	3.717099	3.591749	3.566851	4.126989	3.497204	3.577428	3.751568	3.67051	3.689645	3.676748	3.403746	3.613653	3.644197	3.78806	3.398574	3.535849	3.363936	3.330038	3.564756	3.631859	3.371389	3.707699	3.270165	3.609473	3.664573	3.693226	3.531229	3.333807	3.639522	3.730956	3.444215	3.738604	3.748272	3.590533	3.646733	3.95433	3.850529	3.594242	3.89587	3.604978	3.79756	3.500176	3.560544	3.49996	3.793129	3.62845	3.494269	3.947682	3.514383	3.807083	3.601614	3.585865	3.676748	3.404316	3.727697	3.809654	3.778785	3.995902	4.243122	3.918755	3.613243	3.767425	3.565214	3.775107	3.70794	4.07364	3.923711	3.732353	3.654937	3.838912	4.104439	4.071081	3.466442	3.676748	3.796322	4.050537	3.623317	3.930517	3.734561	3.723613	3.640866	3.336983	3.484256	3.676748	3.601978	3.514796	3.995471	4.06061
X1556282_at	FGFR1OP2	3.215	3.374135	3.460056	3.619222	3.359791	3.508903	3.540984	3.677555	3.453913	3.515126	3.445348	3.728461	3.695154	3.69483	3.463582	3.6183	3.505254	3.44604	3.494628	3.350923	3.327416	3.379371	3.339317	3.455684	3.290112	3.337427	3.38655	3.38331	3.449461	3.315606	3.512775	3.446858	3.43059	3.453652	3.593763	3.527793	3.398053	3.351099	3.438889	3.411846	3.442248	3.45169	3.320471	3.487476	3.697652	3.383663	3.679355	3.475615	3.479012	3.434867	3.47451	3.52347	3.802247	3.553031	3.439869	3.512318	3.454721	3.566847	3.536843	3.399442	3.545959	3.303259	3.497243	3.363255	3.488644	3.479352	3.427561	3.797288	3.518228	3.311377	3.520279	3.473128	3.340458	3.384351	3.371216	3.405934	3.349759	3.337111	3.529635	3.36775	3.421377	3.367094	3.62775	3.463263	3.318998	3.481889	3.315097	3.543145	3.561862	3.400125	3.376128	3.351847	3.482146	3.324416	3.463272	3.605715	3.403196	3.298645	3.640293	3.488643	3.675418	3.356871	3.496685	3.532013	3.417995	3.658682	3.403113	3.396573	3.489527	3.40611	3.497375	3.579461	3.511151	3.318576	3.703898	2.917646	2.767306	3.186981	2.916354	3.10565	3.118752	2.879346	2.823047	2.934085	2.983365	2.597308	3.467426	3.108777	3.156926	3.146817	3.074048	3.290116	3.28485	3.177469	3.116376	3.042752	3.171852	3.207291	3.132314	3.235897	2.94983	2.83477	3.031036	2.82215	3.420419	2.72805	2.952992	2.77498	2.710312	3.134556	3.030885	3.231059	2.898505	3.168075	2.941172	3.048634	3.181441	3.073232	2.984392	3.238452	2.965569	3.347422	2.828738	3.033521	2.822006	2.986649	3.067784	2.981947	3.004875	2.798509	3.149618	3.057732	2.824016	2.853976	3.052721	2.980639	3.0658	2.905162	3.183287	3.109239	2.950348	2.859965	2.921556	2.862776	2.8053	2.906907	2.872381	2.844594	2.93952	2.842808	2.959638	3.059592	2.883756	2.97159	3.107253	3.024195	2.94865	3.034913	3.084542	2.981833	2.999519	3.084965	3.186159	2.992356	2.923081	3.100689	3.013526	2.803645	2.940305	3.084689	3.121794	3.091404	3.073882	2.929497	3.056578	3.02077	3.020153	3.077109	2.894866	2.952028	3.029371	2.848661	2.926029	2.967851	3.077493	2.751682	2.999745	2.854017	3.108303	2.813395	2.939796	2.885122	2.838867	3.038753	2.989754	3.128745	3.140018	2.859622	2.985526	2.950008	3.14301	2.883897	3.031977	3.053941	2.962193	2.950747	3.01191	2.903503	3.039992	3.084569	3.184383	2.985526	3.014102
X1556283_s_at	FGFR1OP2	7.194	6.328448	5.942048	6.33209	6.759773	7.021145	7.734193	7.540644	7.578094	7.665803	7.998102	7.167333	7.332639	8.081079	7.058953	7.741117	8.086127	7.770929	7.03848	5.738774	6.916892	6.133414	7.613627	7.531535	7.162143	6.688436	7.034875	7.36935	7.330314	6.131719	7.232346	7.761032	6.543352	5.840336	7.324762	6.561766	6.127147	7.576456	7.040895	7.473964	6.93258	6.769363	6.262664	7.248208	7.645764	8.100091	8.82552	7.212241	7.991842	6.853032	7.473904	7.433167	7.409635	6.784753	6.394482	6.641049	6.101258	6.929464	7.072209	7.316855	8.943687	7.918533	7.991943	7.816339	8.673014	8.251479	8.499707	7.410771	7.603932	7.246022	7.657808	7.796972	6.166946	7.765165	8.069297	7.519685	7.602219	7.36454	7.059102	7.887131	7.360536	7.160551	8.294683	7.782498	7.978301	8.266402	7.648649	7.692376	7.65746	8.295243	7.236824	6.327323	6.201234	7.818079	7.612799	8.130932	6.516826	8.777554	8.00036	7.093327	6.516152	7.79506	8.108422	8.256113	8.580361	8.217116	7.85926	8.217822	7.746424	8.423723	8.304151	8.143152	8.056932	7.86935	7.433593	6.827759	7.020836	7.428802	7.503112	7.289656	7.105459	6.980514	6.9633	7.397901	7.287442	6.970086	7.489119	7.184957	7.308071	7.41551	7.341156	7.10357	7.50863	7.20263	7.184894	8.19627	7.330656	7.382096	7.549329	7.11444	7.271258	6.017594	7.431782	6.235891	6.070607	5.994354	6.690138	5.860405	6.344278	6.77726	5.428016	6.766156	5.326994	7.283785	6.475848	7.005803	6.281373	6.077065	6.481562	6.814782	6.397564	7.099945	6.458645	6.963589	6.611984	6.863598	7.101269	6.7965	7.002316	7.828842	6.26655	7.742871	7.4212	6.935972	6.53756	7.303503	7.261464	6.733724	7.434621	5.274951	7.146749	10.064811	7.207669	6.306079	6.451591	6.990686	5.089012	5.948691	7.269853	7.180568	7.872417	7.677675	7.507016	7.154518	8.345987	6.312367	8.265839	5.831068	6.812375	7.047475	7.615025	6.013411	7.651412	7.856936	7.425666	6.854268	6.84324	7.262298	5.56463	6.580515	7.40284	6.948929	8.50752	7.11685	7.559894	7.055339	7.419077	7.070065	7.440512	6.501805	6.120544	7.275741	5.728358	7.534154	6.803541	7.159348	7.161867	7.158077	6.760271	6.812513	7.896263	7.080958	7.273604	7.398754	6.941505	7.291671	7.948513	6.936854	7.665762	6.43584	6.695061	7.66006	6.341136	6.343588	6.714688	7.019242	6.980956	6.899517	7.174764	7.43191	7.233673	6.73352	8.09885
X223262_s_at	FGFR1OP2	8.018	8.479087	8.150177	8.122246	8.118488	7.722419	8.498341	8.364873	8.223834	8.326142	7.854447	8.208775	8.383832	8.463042	8.062423	8.391833	8.201432	8.120801	8.165133	8.10748	8.306723	8.169234	8.221736	7.981598	7.919069	8.238058	8.113913	8.066324	8.065811	8.093552	8.290289	8.290184	8.464574	7.631479	8.306927	8.194947	8.220833	8.244259	8.153923	8.24135	8.248933	8.149257	8.042622	8.75164	8.34685	8.877391	9.108302	8.589489	8.672235	8.209053	8.103812	8.419876	8.388474	8.24354	8.463844	8.040767	8.004595	8.126525	8.192199	8.269844	8.602119	8.458097	8.831737	8.028966	8.887607	8.712562	8.305545	8.339393	8.210519	8.234249	7.624213	8.144729	8.073369	8.585295	8.500076	8.264349	8.196801	8.536039	8.617394	8.381769	8.427472	8.187717	8.344871	8.513801	8.287267	8.349627	8.559761	8.594021	8.631984	8.594598	8.767574	8.118098	8.219211	8.415551	8.946665	8.56574	8.354783	8.903105	8.649818	8.375967	8.265889	8.31579	8.344327	9.217713	8.886254	8.882447	8.526131	8.81303	8.740869	8.272686	8.843554	8.529695	8.506951	8.296067	8.869672	8.140926	8.248553	8.074802	8.468507	8.107601	8.316729	8.034471	8.099099	8.003228	8.180822	8.509049	8.012487	8.218658	8.077924	8.453102	8.355022	8.39295	8.64119	8.245129	8.365393	8.395165	8.395404	8.465677	8.46526	8.039256	8.163908	7.570532	8.345814	7.888262	8.175197	7.739452	7.889003	7.157869	8.708238	8.209349	7.130206	8.158611	7.764311	8.179146	8.186328	8.268647	7.814813	7.980677	7.971824	8.383667	7.954579	8.463203	8.287662	7.755007	7.741373	7.481427	7.438658	7.310058	7.397114	8.121208	7.56794	7.368802	7.602129	7.714508	7.654178	7.38727	7.642651	7.286425	7.714828	7.640844	7.722781	7.965482	7.486116	7.340041	7.530814	7.287842	7.027263	7.209638	7.590348	7.279546	7.624386	7.404906	7.464873	7.28462	7.571621	7.073161	7.528717	7.349543	7.24156	7.12387	7.532522	7.393681	7.232237	8.165176	7.425028	7.226823	7.529691	7.378464	7.062485	7.743385	7.574562	7.554476	7.767113	7.742382	7.704919	7.668829	7.706197	7.660211	7.995577	7.282089	7.37364	7.452471	7.669039	7.733686	7.552346	7.636447	7.757066	7.531256	7.442576	7.574704	7.909121	7.542083	7.498096	7.6419	7.533399	7.1298	7.79347	7.45042	7.704101	7.610137	7.705845	7.329605	7.531312	7.541656	7.25181	7.493415	7.393903	7.251835	7.629926	7.3617	7.191159	7.391273	7.592828
X223263_s_at	FGFR1OP2	6.849	6.613087	5.910294	6.734681	5.059113	4.534198	5.851225	7.488229	5.665159	5.769377	5.076587	7.105508	6.965045	7.92004	6.870237	5.361375	4.83343	7.462512	7.312791	6.337691	6.573995	6.477984	7.236918	6.568892	5.168626	7.496897	6.105466	6.461501	6.844867	7.059257	6.683936	6.032766	5.835514	4.610144	7.476926	6.922844	5.334022	6.15718	6.430552	6.997748	7.456281	5.258029	6.164269	7.870197	6.874982	8.006454	8.218107	7.663336	8.006571	6.383942	6.607924	7.466634	7.685774	7.192767	6.556065	5.726301	6.55571	7.259896	7.28036	7.371062	6.97027	6.393091	6.647335	6.857745	7.01288	6.185304	5.651645	7.304859	6.844337	7.311263	7.432782	5.130647	6.827136	7.7775	5.913875	7.7636	6.906688	7.475021	6.367118	7.85676	7.584042	6.445014	7.701875	8.074338	5.936071	7.004188	7.629008	7.713524	7.739236	6.744833	6.564367	6.44181	6.48981	8.183372	7.95967	7.701204	6.311161	7.820217	8.346012	6.362455	6.837402	7.10386	6.640424	8.357738	7.893841	8.127771	7.977997	7.967442	7.767818	7.643869	8.540617	8.1076	7.705977	7.823979	8.011526	7.433075	7.554019	7.348708	7.998833	7.742008	4.768199	7.128201	7.293424	7.24716	7.254419	7.02701	7.415019	7.481491	7.270169	7.982885	7.716327	7.64662	7.774928	7.46191	7.496116	8.094631	7.576146	7.772381	7.858932	7.430728	7.279857	6.550796	7.435473	7.012285	7.61154	5.987315	6.949059	5.861009	6.908728	7.120707	6.135262	7.303638	6.968847	7.400062	6.920149	6.729531	6.746324	6.46775	7.185794	7.554949	6.835091	7.626197	7.227082	6.498892	6.626618	6.385594	5.835284	6.505629	5.643358	7.751463	6.551771	6.548195	6.673202	6.261223	6.747339	6.272425	6.560433	6.076568	6.993776	6.711085	6.673317	7.395901	6.647663	6.342401	6.894875	6.66523	5.608063	6.196673	6.67981	6.496637	6.694471	6.693236	6.655643	6.36207	6.085646	5.741947	6.664464	6.306683	5.68541	6.162664	6.783448	5.783479	6.740793	7.511838	6.129133	6.480053	6.49353	6.377355	5.702617	7.108495	6.08848	6.68255	6.855262	7.463087	7.62785	7.416348	6.847895	6.829436	7.293408	6.258265	6.261485	6.696852	6.548505	6.681968	7.33915	6.883765	6.800389	6.913525	7.082254	7.176958	6.601687	6.736938	6.826087	7.106311	6.777989	5.691513	7.582497	6.20037	7.18972	6.815173	6.111092	6.897203	6.715189	6.072554	6.120142	6.544619	6.661494	6.609644	6.68421	6.389234	6.387115	6.504677	6.100536
X233898_s_at	FGFR1OP2	8.730	9.503334	9.323196	9.407149	9.708247	9.605983	10.375932	9.075179	9.501829	9.938284	8.835266	9.122156	9.227977	9.426988	9.08184	10.431162	10.104935	8.829062	8.48171	8.613977	8.272568	9.087154	9.20416	8.896846	8.916909	8.731493	8.248406	8.387829	8.671418	8.913555	8.730446	9.891734	10.015451	7.886624	9.158963	9.044439	7.921424	8.266715	8.789714	8.791364	9.355156	9.594086	8.40343	9.217756	9.405158	9.393529	9.868267	9.168386	9.149082	9.364344	9.41801	9.131205	9.128362	8.71655	9.67938	8.47633	9.40812	9.547877	9.676755	9.756881	10.495227	10.394053	10.567965	9.002676	10.499445	10.443739	9.713223	9.64617	9.285922	9.333058	9.076662	10.52316	8.919367	9.409926	10.586688	9.439788	9.615911	9.737028	9.277354	9.836346	9.900079	9.215427	9.810653	10.009744	9.697196	9.471073	9.630051	9.917949	9.410329	10.418356	10.293773	8.921796	8.971692	9.814283	9.724455	9.795628	8.962409	9.908726	10.116066	10.111924	9.012584	9.234203	9.845397	10.075564	9.7266	9.907353	9.497006	9.772186	9.812993	9.503737	10.088864	9.541003	9.478333	9.516951	10.309164	9.128697	9.359545	9.036476	9.551861	9.371012	9.225211	8.875278	9.169792	9.253076	9.108573	9.683889	9.255954	9.702888	9.531024	9.682921	9.437348	9.247125	9.684278	9.631977	9.398219	9.525105	9.441698	9.51094	9.743605	8.674201	8.954688	8.204883	9.050293	8.543819	8.85789	7.737606	8.497241	7.608196	9.878848	8.533269	7.66494	9.378605	8.642308	9.013115	9.061584	8.526819	8.475323	8.301319	8.727393	9.127792	8.507383	9.220744	8.715555	7.350874	7.702293	7.507847	6.766679	7.205437	7.467296	8.249995	7.412247	7.185426	7.507517	7.201703	7.496303	7.929298	6.943454	7.198051	6.732616	7.434186	7.428862	8.15796	7.812195	7.599568	7.884866	7.553373	6.748234	6.083269	7.323316	7.056178	7.273544	7.375824	8.023863	7.809953	7.117565	6.821906	6.66475	7.582495	7.194817	7.336317	7.334777	6.606257	7.354612	8.290616	6.69453	7.233963	7.605487	7.011811	6.928513	8.041128	7.758433	8.343311	7.949736	8.711718	8.169467	8.607521	7.758207	7.91315	8.382122	8.152176	7.538708	8.100535	7.574323	7.865884	8.372175	8.021739	8.441317	7.894809	8.439175	7.654149	8.05955	8.280515	7.912413	8.244345	7.915614	7.746179	8.603736	7.518863	8.219726	7.988547	7.94411	7.957363	8.07917	8.288388	7.845761	8.522234	8.051684	7.882871	7.578568	7.986114	7.780565	7.756835	7.982532
X236808_at	FGFR1OP2	4.708	5.697185	5.307587	5.685024	4.434678	4.622369	4.757529	4.847606	4.464338	5.297699	4.335669	4.613783	5.262202	5.43108	4.92797	4.587721	5.963788	4.489951	4.380003	4.385489	4.324296	4.602969	4.501498	5.122431	4.317717	4.471184	4.396555	4.562261	4.208793	4.42435	4.888365	4.360843	4.495603	4.743304	4.576301	4.357287	4.792848	4.189341	5.038947	4.252561	4.364197	4.340253	4.402426	4.597958	4.994089	4.541736	4.778879	4.892854	4.589386	4.333015	4.357339	4.562089	4.518482	4.367248	5.138855	4.902213	5.601523	6.104805	5.402543	5.106085	4.554423	4.422266	4.780489	5.119934	4.335869	4.44006	4.483853	5.051499	5.355427	5.105305	6.179448	4.229879	4.818509	5.091849	4.89421	4.300282	4.335736	4.388187	4.728693	4.711798	4.450121	4.672452	4.378828	4.064131	4.62631	3.855214	4.299358	4.550512	4.201444	4.229558	4.51085	4.248808	4.676567	4.213717	4.270387	4.636557	4.854236	4.319719	4.090653	4.250194	4.383072	5.145649	5.01942	5.432517	4.841334	5.199694	4.454545	4.225479	4.414347	4.67056	4.150863	4.362598	4.504288	4.577519	6.180832	5.248525	5.36373	5.282149	5.933662	5.846612	6.319175	5.243051	5.534167	4.954203	5.329047	5.72606	6.354818	5.033819	5.578379	5.770325	6.274557	6.009736	5.764891	6.014538	5.707969	5.878424	6.051144	5.71449	5.797642	5.903606	5.358082	4.914828	5.712622	5.297826	7.259755	4.864916	5.423803	4.489304	6.680451	5.928344	5.011206	5.690692	5.407508	5.867297	5.786901	5.377174	5.679991	5.054692	6.067329	6.138497	5.765766	6.025983	5.635364	4.331658	3.768642	5.096454	4.04353	3.82351	3.746335	4.03406	4.509878	4.03947	3.850888	4.986585	4.068434	4.100229	4.99867	3.828848	4.356179	3.916222	4.192754	3.993505	3.886197	4.39716	3.982475	4.159698	4.253385	3.951249	3.754311	3.835097	4.191243	4.011233	4.117268	3.906634	3.941241	4.178693	4.089715	3.927453	4.086393	3.955587	3.933926	4.219201	3.722299	4.370846	3.647	3.662895	3.76793	3.808483	3.919985	3.952861	3.943604	4.806834	4.355169	3.942638	5.499737	4.859426	4.580119	4.72555	4.373225	4.069171	4.17312	4.409851	3.622867	5.134928	4.629991	4.016375	4.806846	3.971115	5.230008	5.079535	5.090839	4.948792	4.02568	4.436794	5.121214	4.590537	5.400573	4.407345	4.224434	3.98566	3.647704	4.16136	4.398968	3.916504	4.112581	3.904176	4.14151	3.807294	3.96126	3.963629	4.021679	3.956814	4.35082
X243619_at	FGFR1OP2	4.096	4.109405	3.595015	4.135789	4.020717	3.940923	4.443543	4.105874	4.394456	4.267593	4.279106	4.694169	3.830094	4.661742	4.159206	4.086171	4.477756	4.101002	3.732134	3.603708	3.79348	3.86999	4.379871	4.156466	3.836478	3.61589	3.724761	4.017138	4.028426	3.478848	4.021219	4.480149	4.08451	3.775291	4.552287	3.971573	3.621099	4.169409	3.747811	4.214974	4.190297	4.148054	3.828055	4.357565	4.18812	4.824753	5.051145	4.297457	4.563392	4.252122	4.378255	4.144832	4.321101	3.93663	3.523171	3.580212	3.943319	4.787806	4.448132	4.712804	5.250149	5.537813	5.693735	4.390205	5.469523	5.252071	4.87665	4.51975	4.493303	4.981328	4.190297	5.263657	3.912147	4.241167	4.946117	4.336228	4.207253	4.492934	4.054424	4.315834	4.087113	4.010463	4.967582	4.35205	4.537975	4.902311	4.42467	4.506309	4.655901	5.496461	4.710838	3.819997	3.860625	4.745167	4.687726	4.947506	3.625472	4.92919	5.026159	4.418316	3.956484	4.407315	4.85706	5.287069	4.687795	5.221352	4.312235	4.990847	4.780945	4.696383	4.729346	4.453404	4.875205	4.76791	4.392207	4.990597	4.777642	4.844915	5.009034	5.15182	4.093765	5.082024	4.919206	5.025997	5.211106	4.443657	5.135728	5.000883	4.816473	5.09272	5.464103	5.502565	5.039475	5.235517	5.017696	5.607318	5.34922	4.967968	5.200016	5.342645	4.449037	4.454319	4.657009	4.160349	4.72139	4.24509	4.444077	3.927667	3.73788	4.831219	4.084657	4.767122	4.269167	4.912778	4.8118	4.654309	4.409009	4.268803	4.684753	5.11225	4.529079	4.663463	4.342906	3.178222	3.058233	3.724123	3.016256	3.39464	3.184106	3.398183	3.216004	3.079908	3.159183	3.120051	3.306238	3.616706	3.344889	3.179875	3.319165	2.840912	3.207716	4.602459	3.006068	3.322186	3.202627	2.946234	2.994678	3.17688	3.316264	3.200445	3.208482	3.322186	3.578452	3.445316	3.868856	3.071453	3.359355	3.263186	3.254348	3.418887	3.227481	3.173283	3.514725	3.423654	3.309931	3.325539	3.376615	3.029453	3.09927	3.381825	3.235698	3.322186	3.189897	3.592557	3.513644	3.798315	3.330429	3.453096	3.211545	2.81609	3.115496	3.56665	3.296646	3.364929	3.322186	3.424904	3.722262	3.351641	3.50383	4.192465	3.225637	3.241338	3.573135	3.625798	3.254436	4.012068	3.485889	3.148855	3.591345	3.600465	4.075746	3.314695	3.588869	3.650405	3.428713	3.529331	3.322186	3.641201	3.440764	3.414995	3.437956	3.370329	3.501598
X203638_s_at	FGFR2	8.714	7.927582	8.297226	7.180826	8.572612	8.266867	8.665111	6.04443	9.589974	9.272505	7.685146	7.819551	8.366971	7.61174	9.636458	9.072703	6.919969	8.33247	8.111056	8.90683	8.30701	8.232946	8.373474	8.363009	8.577566	10.067946	8.174778	8.588106	8.865344	7.147768	8.841116	7.833618	8.716305	7.674092	8.063031	8.454923	8.149682	8.944136	7.115657	6.904195	8.390757	8.537202	7.415956	8.526272	7.742682	9.438549	9.547237	9.145808	8.251002	9.083615	8.704376	7.565728	8.258467	8.172616	10.527289	7.58257	8.672928	10.436408	9.322741	7.905775	9.127823	9.576132	8.741907	7.918913	8.372045	8.215308	9.066961	9.978252	9.480045	8.651176	8.797311	10.159714	10.135127	10.167376	10.203741	10.116863	9.938473	10.072008	9.75531	9.722734	9.714211	9.544575	8.681726	9.554467	8.975465	9.334565	9.770157	9.256175	10.09342	9.355735	10.15247	8.686947	10.061378	9.705681	10.453298	9.712144	8.519381	8.770276	9.358676	10.161351	9.173227	8.684031	7.72678	9.901903	9.555848	9.246318	9.731493	8.454998	9.049567	7.022921	9.240593	8.786929	9.904644	10.010845	7.221763	10.184858	9.709794	9.595887	10.05186	9.487143	9.828764	9.341582	10.035104	8.944146	8.906117	10.011836	9.441602	9.954787	8.72292	9.403085	9.631471	10.218565	8.97011	9.87746	9.858785	7.830901	10.180053	9.190347	8.668655	8.752845	8.297883	8.411947	9.211307	8.98956	8.700486	7.349359	8.486086	8.35839	7.075189	8.174312	9.378846	8.90188	8.020634	8.588049	8.396692	7.036452	8.453083	7.630969	8.135401	9.689826	8.835468	7.008932	7.110842	10.438753	10.107358	6.570751	9.705722	5.728373	6.350597	10.071417	5.065056	9.138982	9.796254	6.774886	6.654696	6.590047	10.559342	7.284469	9.899916	9.208225	8.513384	10.682918	8.789134	6.799306	9.576414	9.894781	11.190097	7.621016	8.930195	5.384885	9.655971	7.846482	6.908237	7.745443	9.779704	5.344096	10.596766	10.098541	10.915906	5.87025	8.667464	7.126072	7.69516	8.927056	9.27428	6.942365	6.554892	7.849536	6.735544	9.2406	8.910447	8.839417	8.15658	8.818167	9.104009	9.773768	8.710719	8.522035	8.430531	9.098612	9.300294	7.74676	9.403357	8.251592	9.466397	9.393144	8.984763	9.403275	9.326053	8.048268	8.376282	8.626398	8.652172	7.148683	8.399048	8.034461	8.54561	8.693655	7.775697	8.816025	8.948892	7.228741	8.785115	8.796578	9.480132	9.005279	9.35369	8.727078	8.175973	7.441678	7.830296	9.674672	6.862455
X203639_s_at	FGFR2	6.903	5.999051	6.528095	5.260331	5.931413	5.399234	6.492039	5.448452	8.077939	6.752818	5.355431	6.135739	5.944322	5.706134	7.620337	6.199967	4.789704	7.371455	6.995894	7.208436	6.265211	5.96914	6.490911	5.825227	6.824456	9.791709	6.00953	6.607425	7.223578	6.195452	7.380307	5.586743	6.006666	5.883363	7.403676	7.577614	6.005548	7.965891	5.84127	6.572951	7.446293	5.959778	6.405111	7.56157	5.670439	8.083941	8.001224	7.965386	7.674416	7.199276	6.934918	6.890474	7.567166	7.456088	8.297812	5.99946	6.744311	8.362367	7.803504	6.127709	5.390323	6.484246	5.849223	6.288085	5.963149	5.495021	6.165442	8.411192	6.541279	6.3706	6.091133	6.730306	7.836921	8.184461	6.876984	8.866462	7.803171	7.423068	6.370408	7.514647	7.52079	5.945048	7.786447	8.69467	5.842988	7.818843	8.179945	7.240175	8.576497	6.439741	7.613257	7.316331	8.533051	8.944749	9.349289	8.624626	5.824485	7.452759	8.755883	7.545954	7.873851	6.239353	5.419107	8.384961	8.459685	7.711445	9.071584	7.553267	8.291762	6.585256	8.717293	8.124248	8.482392	8.699755	5.990525	8.904397	8.143789	8.551977	8.685757	8.069746	5.804374	7.943817	8.464671	7.318975	7.790351	7.716366	8.14974	8.551226	7.060327	7.89196	8.188109	9.044386	8.009036	8.610456	8.395211	6.593353	8.757171	8.034582	7.437475	7.411981	6.495295	6.864618	7.795703	7.822834	7.386931	6.206044	7.039752	6.513897	4.042487	7.058559	8.259581	7.442141	6.341551	7.277271	6.780899	6.083366	7.548002	6.284979	6.745556	8.455182	7.271696	5.790725	6.039126	8.819343	8.926367	4.485696	8.663378	4.043256	4.981958	8.510769	4.487908	7.745315	8.377726	4.847899	4.609065	4.494593	8.919025	5.254603	8.853044	7.571824	6.416202	8.911	6.714287	4.620209	7.332042	8.140002	9.367729	5.877625	6.855953	3.809124	8.094041	5.795355	4.43982	6.344772	8.598982	4.065089	9.91709	8.384657	10.080694	4.039356	7.530131	4.92447	5.912379	7.662399	8.368314	5.511434	4.882237	6.962635	5.471918	6.979449	6.371394	6.399025	5.681399	6.528733	6.444917	7.426665	5.901672	5.745467	6.22445	6.463999	7.168677	5.036553	7.036132	4.78237	6.796065	7.008967	5.96215	6.99842	6.383054	5.116434	4.42356	4.967218	6.26132	4.818829	5.04743	5.824324	5.570844	5.268757	5.340342	6.879295	7.321994	4.435139	6.465723	7.226419	7.465908	7.155243	6.822152	7.003068	5.951619	5.346587	6.202799	7.945235	4.719838
X208225_at	FGFR2	4.228	4.73914	4.948739	4.836428	4.790032	4.842253	4.817098	4.855115	5.230298	4.783928	4.917153	4.858827	4.927052	4.462822	4.822566	5.159582	4.740369	5.220593	4.727243	4.983813	4.797267	4.810769	4.88104	4.918482	5.022719	5.276829	5.010652	4.872643	4.927403	4.717945	4.799785	5.034152	4.965561	4.912334	4.688823	4.891518	4.915822	5.135557	4.71375	4.883442	4.873079	4.946388	4.741596	4.890875	4.835022	4.649084	4.822745	4.849762	4.777483	4.837624	4.764464	4.979428	5.021722	4.755419	4.730162	4.886462	4.965147	4.498205	4.569567	4.856385	5.091269	4.978166	4.872328	4.593234	4.966558	5.138476	4.578507	4.563528	4.828034	5.071639	4.822991	5.080469	4.647146	4.781384	5.10517	4.77987	4.479858	4.855031	4.719863	4.693535	4.830538	4.878482	4.425513	4.581455	4.832873	4.800326	4.720366	4.80559	4.831792	4.931967	5.018482	5.110155	4.853397	4.993848	4.808021	4.9514	4.806755	4.816192	4.724493	4.783343	4.669647	4.927948	4.801098	4.698896	5.02105	4.779071	4.760198	4.709432	4.927975	4.774888	4.762032	4.666475	4.579429	4.379656	5.073546	4.32831	3.86613	4.253156	3.914096	4.074628	4.036695	4.04159	3.860546	3.965222	4.147183	3.938173	4.080038	3.894341	3.861873	3.91192	3.899989	4.12829	4.043503	4.064556	3.944447	4.01027	4.105228	3.752125	3.759347	3.950837	4.058534	4.069127	3.995904	4.479163	4.127461	4.2048	4.035485	4.492418	4.362452	4.216863	4.149708	4.125577	4.098459	4.045968	4.160005	4.142154	4.185522	3.974671	3.687336	3.766199	4.012693	3.767789	3.780922	3.611475	4.174357	3.452661	3.679038	3.483954	3.609065	3.662546	3.420262	3.52361	3.522116	3.345452	3.476135	3.407699	3.776198	3.524225	3.814119	3.798279	3.460112	3.826439	3.430599	3.418995	3.511822	3.639406	3.469415	3.454953	3.526977	3.459864	3.575423	3.259014	3.533635	3.477424	3.691002	3.474456	3.928605	3.386346	3.884463	3.428935	3.58312	3.730991	3.394769	3.681454	3.69744	3.738117	3.548282	3.471159	3.9381	3.467981	3.435694	3.358884	3.559725	3.828211	3.533635	3.50945	3.543455	3.419543	3.411624	3.548993	3.532243	3.557265	3.682709	3.672283	3.533635	3.423431	3.545064	3.427646	3.618978	3.639339	3.572816	3.569737	3.374525	3.492494	3.403526	3.762792	3.458926	3.331807	3.21373	3.619003	3.69539	3.490532	3.486067	3.378896	3.48581	3.500145	3.431932	3.346473	3.599032	3.507202	3.973249	3.482439	3.614389
X208228_s_at	FGFR2	7.674	7.074611	7.063813	5.770922	7.134939	7.042203	7.639669	5.035768	9.043796	8.13159	6.1458	6.909471	6.911681	6.33692	8.546528	7.748058	5.45273	7.48542	7.267541	7.945612	6.74509	6.912971	7.280155	6.887863	7.192049	9.715048	6.860047	7.454203	7.834647	6.388972	8.013588	6.677629	7.340544	5.137901	7.559898	7.804173	5.79766	8.25003	5.567726	6.432598	7.863783	6.854497	6.057118	7.879241	6.685777	8.524909	8.820243	8.36408	7.78728	7.817328	7.651667	6.559846	8.022282	7.314742	9.151288	6.728186	7.496479	9.237093	8.607607	6.967651	7.497153	8.16057	7.579867	6.879847	7.223574	7.063115	7.367149	9.200894	7.848983	7.684224	7.157513	8.482847	8.867763	9.004274	8.578247	9.274131	8.634092	8.63539	7.954392	8.617249	8.579238	7.478429	7.955306	8.889115	7.438807	8.386156	8.730789	7.972584	9.174378	7.772512	9.070298	7.740433	9.225487	9.170427	9.854384	9.107076	6.72907	7.906048	8.967314	9.012036	8.217873	7.347603	6.391	8.86139	9.01225	8.537393	9.350616	7.882487	8.611879	6.646159	8.892208	8.429512	9.047323	9.144301	5.994467	9.532025	8.724702	8.952133	9.11878	8.587234	7.469356	8.477549	9.118685	7.853628	8.236022	8.953661	8.531139	9.198988	7.607191	8.572901	8.613839	9.464508	8.434577	9.187729	9.025754	7.03222	9.353159	8.500241	8.030393	7.751099	7.130557	7.482147	8.143199	8.22458	7.757929	6.266073	7.692305	7.31697	5.546247	7.633072	8.777888	7.973029	6.92499	7.804527	7.078118	5.887497	8.001191	6.595386	7.321892	8.949406	7.976486	6.354359	6.581183	9.551759	9.732656	5.637513	9.446204	4.793918	5.791559	9.231152	4.55586	8.472233	9.082872	5.285539	5.396582	5.262468	9.575658	6.321459	9.599526	8.136547	7.514731	9.919094	7.622169	5.554831	8.408621	9.166312	10.159885	7.067773	7.961862	4.776098	9.006395	6.762843	5.503158	7.297992	9.312017	4.492297	10.50662	9.110134	10.597159	4.704334	8.125637	5.748679	7.306029	8.491102	9.059109	5.799101	5.528004	7.652967	5.934614	7.899805	7.409796	7.298823	6.767796	7.85198	7.758285	8.662132	7.223318	7.218283	7.251922	7.309731	8.016119	6.359197	8.129472	6.493416	8.02273	7.905087	7.390009	8.074866	7.7418	6.651236	6.141004	6.616314	7.272125	5.876386	6.651207	6.748008	7.184064	6.813513	6.334641	7.775856	8.003615	5.865338	7.251619	8.093803	8.247025	7.875264	7.921112	8.090317	7.192035	6.417528	7.026583	8.704407	5.323712
X208229_at	FGFR2	4.646	5.034626	4.489616	4.490275	5.9912	5.49687	5.839366	5.143158	6.306726	5.852916	4.990436	5.280387	4.970065	5.072701	5.001014	5.985591	5.549976	4.862551	5.015245	4.980658	5.215991	5.120728	5.605308	5.119906	5.263854	5.26395	5.900307	5.444237	5.426995	5.710096	4.901217	6.335451	5.53359	4.810585	4.645596	4.736508	4.719059	5.00679	5.371378	4.698368	5.007506	6.268553	5.403783	5.314601	4.873316	5.087741	5.09851	5.344134	4.740545	4.863432	4.908612	4.996865	5.061984	4.693176	4.669498	4.710136	4.394179	4.802852	4.572802	4.735	4.88706	5.006381	5.347152	5.0372	5.739142	5.429873	5.066153	5.208199	4.807914	5.273544	5.251687	5.581583	5.004958	5.449287	6.162407	4.501133	4.816996	5.674186	5.217321	5.244293	5.113567	4.593674	4.800676	4.654424	5.014745	5.464326	5.132722	6.115071	5.390771	5.576965	5.84727	4.688727	4.788984	4.729587	4.755211	5.150993	4.926116	4.880094	4.522611	5.262409	4.923349	4.692888	4.827879	4.959443	4.614486	5.069196	4.858008	4.686146	4.586775	4.615935	4.581615	4.795139	4.557761	4.369202	4.590155	4.132323	4.050543	4.152875	4.58654	3.987952	4.068873	4.41347	4.184729	4.713575	4.005438	3.78252	4.337823	4.092312	4.052048	4.746015	4.556454	4.176409	4.093457	4.293843	4.185576	4.156496	4.271309	4.420354	4.841427	4.208241	4.587425	4.376682	4.228099	4.472545	5.057975	4.476447	4.359017	4.831119	4.390762	4.621592	4.966575	4.050637	4.523528	4.864726	4.180389	4.558225	4.103637	4.518947	4.726059	4.552273	4.647502	4.863613	4.946361	4.334646	3.900044	3.969687	3.660465	3.996826	4.168515	3.570154	4.544455	4.00944	4.272623	4.366487	4.949547	4.469664	4.106693	3.851775	4.758987	4.683402	4.448541	4.484923	4.167137	4.04552	3.911622	4.305682	4.226197	4.161206	4.048844	4.139221	4.056013	4.146247	4.196514	4.00059	4.043613	4.230038	4.563236	3.988575	3.887951	4.574792	3.893316	4.564913	4.504686	3.665513	5.137602	4.248749	4.997833	3.786594	4.432713	4.45571	4.552078	4.527447	3.725278	3.999547	4.078533	3.972217	4.799383	4.547787	4.183429	4.851561	4.33198	4.012775	4.202951	4.819988	4.40347	4.03295	4.034862	4.06717	4.218414	3.847668	3.973324	3.911353	3.934558	4.007213	4.279485	5.49385	4.100492	3.99361	4.064548	3.923493	3.950632	4.213976	3.808669	3.741533	4.146247	3.905003	4.110088	3.847723	3.892591	3.856452	4.027117	4.009032	4.585682
X208234_x_at	FGFR2	6.701	7.069621	6.83329	7.665092	6.031902	6.095389	6.068088	7.437655	6.39666	6.052162	6.70223	7.224532	7.180258	6.721389	7.040815	6.556793	6.132322	7.763944	7.269393	7.314902	7.081736	7.603374	7.245306	7.709794	7.090393	8.735055	7.581493	7.314042	7.774581	7.769854	7.54726	6.122587	6.138286	8.121061	7.071177	7.067252	7.982443	7.057719	7.447206	6.866935	7.326638	5.845465	7.931329	7.203594	6.536283	7.501712	7.119954	7.067373	7.216461	7.014	6.711786	7.189211	7.614663	7.803175	7.122395	7.007243	6.812453	7.037203	7.461517	7.22755	6.443837	6.068597	6.024071	7.578807	6.169045	6.325214	6.924733	7.521891	7.019811	7.030415	6.954716	6.015951	7.373762	7.7357	6.346219	8.330274	7.317581	7.298296	7.108783	7.508024	7.447722	7.880519	7.143366	7.853049	7.601378	7.748659	7.806101	7.387763	8.346215	6.097285	6.191921	7.794768	8.249688	7.929126	7.981225	7.172618	7.775695	7.50489	8.012332	5.923453	8.562203	6.599231	6.808279	7.117228	7.386387	7.340142	7.932215	7.046395	7.172131	7.016442	7.958258	7.993094	8.093967	8.14458	7.334296	7.921966	7.150739	7.40241	7.062661	7.087995	6.027366	7.18984	7.337367	6.989261	7.414555	5.696554	7.43401	7.643387	7.20576	7.206737	7.245632	7.520847	7.086092	7.298355	7.25355	6.532376	7.337633	7.169183	6.798663	6.852306	6.312162	6.597716	6.661995	7.192774	6.289814	6.379106	6.604834	6.886478	5.960598	6.995007	7.428983	6.89722	6.904597	6.835868	6.2475	6.071485	6.732191	6.425002	6.495553	7.084721	6.608312	6.079948	6.128959	6.994387	6.903529	4.970078	7.215228	5.642729	4.6351	6.864403	5.553875	6.237346	6.886195	5.529422	5.070461	5.148215	6.764137	5.482262	7.478836	6.110125	5.505413	7.273569	5.663736	4.877989	5.984244	6.452964	6.855529	5.669421	5.873392	5.185251	6.281647	5.53531	5.343598	5.789913	7.089257	5.38449	7.881786	6.512781	7.432185	5.721676	6.244732	6.461397	5.870614	6.130377	6.83407	5.615141	5.424336	5.908605	5.650166	6.043906	5.275981	6.200057	5.696639	5.873392	5.459707	6.560086	5.907768	5.719295	5.849513	6.36321	6.11543	5.401843	6.106765	6.026459	5.775463	6.013128	5.781846	6.110302	5.144686	5.742194	5.419083	5.695903	5.609376	5.455512	5.510243	5.722871	5.761205	5.237778	5.527724	6.041065	6.483445	5.245318	5.68766	6.159992	6.320894	6.450088	5.399748	6.455042	6.027024	5.962026	5.705431	6.755494	6.033312
X211398_at	FGFR2	4.586	5.207127	5.502352	5.503883	5.740747	5.606968	5.702067	5.505381	5.305787	5.242757	5.297757	5.275554	5.437458	5.299248	5.293952	5.078954	5.26866	5.713516	5.428698	5.428825	5.436854	5.531971	5.326338	5.379164	5.702136	5.68816	5.643367	5.289374	5.382206	5.54256	5.582326	5.207661	5.40473	5.686165	5.485916	5.430764	5.597755	5.539563	5.5248	5.506264	5.606779	5.355103	5.536567	5.448779	5.293284	5.396483	5.550712	5.459829	5.333034	5.62854	5.485197	5.463316	5.335189	6.098664	5.673818	5.795331	5.358146	5.322247	5.249171	5.447182	5.344706	5.111652	5.182071	5.34769	5.649346	5.296312	5.487079	5.414513	5.027547	5.393661	5.579046	5.190466	5.42719	5.355299	5.068215	5.523799	5.564094	5.417791	5.285584	5.374982	5.164334	5.451165	5.526801	5.575479	5.249861	5.452865	5.230217	5.378815	5.260229	5.195215	5.136077	5.641135	5.421754	5.191619	5.573452	5.47064	5.583321	5.419054	5.332974	5.25849	5.782716	4.998686	5.390561	5.478391	5.414629	5.292472	5.236913	5.419753	5.285562	5.561913	5.411714	5.625006	5.507906	5.383529	5.496944	4.230022	3.972237	4.032377	4.016117	4.17327	4.698221	4.10005	4.131883	4.246008	4.195185	3.996521	4.279657	4.001888	4.246407	4.13295	4.240376	4.268573	4.121086	4.12531	4.111288	4.337696	4.12717	3.967405	4.01942	3.920753	4.12593	4.616433	4.150582	4.094447	4.296649	4.196363	4.209828	4.509848	4.176526	4.301069	4.385951	3.931319	4.160531	4.090553	4.172944	4.237688	4.172978	4.485788	4.115521	4.037979	4.148506	3.922196	4.250856	3.719227	3.516076	3.789245	3.853436	3.708922	3.305054	3.679643	3.670915	3.627222	3.581924	3.732761	3.976703	3.895199	3.851904	3.723004	3.822098	3.822098	3.736141	3.673855	3.629675	3.452951	3.660743	3.814169	3.799366	3.861923	3.867326	3.772395	3.721344	3.728962	3.727402	3.598951	3.892294	3.756538	3.860849	3.653145	3.532554	3.601116	3.962988	4.611305	3.742716	3.643596	3.674908	3.822474	3.952199	3.416448	3.608423	3.732761	3.678305	3.848364	4.112062	3.630314	3.649548	3.943831	3.991422	3.662179	3.833653	3.861972	3.667836	3.602924	3.751405	4.264631	3.653776	3.759035	3.754739	3.61698	3.49229	3.547202	4.019813	3.630938	3.599102	3.515024	3.965332	3.792337	3.682028	3.640597	3.730495	3.734395	3.885597	3.750502	3.591771	3.473706	3.50087	3.755401	3.62779	3.600267	3.846112	3.728709	3.790804	3.590338	4.112019
X211399_at	FGFR2	4.171	5.156586	4.927403	5.051196	5.146341	5.413786	5.192846	4.807166	4.765618	4.72209	4.86986	4.86029	4.935887	4.787263	4.713741	4.830915	4.697453	4.972948	5.319546	4.825556	4.766437	4.989162	4.616841	4.732717	5.324433	4.937234	4.812845	4.979618	4.616819	5.016882	4.797152	4.852407	5.124812	4.635687	5.036661	4.556813	4.663599	4.851239	4.391263	4.900034	5.099299	4.871368	4.930031	4.561891	4.677026	5.269235	4.734567	5.273442	4.569026	5.224871	4.859177	5.28356	5.041082	5.39309	5.130756	4.922602	4.913799	5.018311	4.871998	5.205663	5.133283	4.874769	5.029952	4.570155	5.181069	5.038981	4.692885	4.9482	4.766153	5.020518	4.666378	4.953815	4.821064	4.502069	4.71178	4.838915	4.724207	4.973772	4.913057	4.663108	5.085359	4.850352	5.005524	5.356868	5.056208	4.974424	4.896031	4.638467	4.771837	4.824013	4.630153	4.797391	4.670004	5.022978	4.863404	4.961786	4.547588	4.781726	4.90316	4.645236	4.441575	4.698931	4.585246	5.06951	4.747774	4.634237	4.58222	4.676059	5.122496	5.215816	5.002321	4.981554	4.714712	4.743332	4.894037	3.955144	3.46984	3.29729	3.499473	3.492072	3.710918	3.459574	3.48063	3.448543	3.592311	3.324939	3.436962	3.64133	3.751883	3.394725	3.277671	3.160406	3.616112	3.467811	3.314921	3.460257	3.72825	3.436055	3.268197	3.607144	3.519592	3.322214	3.381686	3.443843	3.697684	3.332123	3.637359	3.669621	3.264533	3.478733	3.40996	3.804028	3.47497	3.368559	3.481162	3.76579	3.376839	3.620393	3.253488	3.459675	3.267306	3.419831	3.346394	3.63162	3.307243	3.49206	4.095218	3.474051	3.517779	3.363818	3.432958	3.743902	3.592218	3.654217	3.567201	3.615684	3.80532	3.493579	3.799832	3.619955	3.28029	3.600467	3.618569	3.619686	3.566977	3.63099	3.421887	3.69645	3.768137	3.428637	3.433267	3.599854	3.618569	3.729102	3.707308	3.60963	3.610445	3.57027	3.64693	3.509133	3.674327	4.000797	3.548	3.705081	3.586682	3.815587	3.698018	3.623323	3.505239	3.736465	3.481641	3.944948	3.786127	3.590968	3.281058	3.705704	3.695589	3.73298	3.459432	4.278568	3.651554	3.721154	3.631355	3.688509	3.442738	3.605006	3.575205	3.579207	3.533673	3.560202	3.380651	3.513452	3.618569	3.618128	3.306783	3.883601	3.749642	3.519281	3.520818	3.601092	3.956002	3.677556	3.683498	3.86713	3.532015	3.63645	3.80026	3.847191	3.586212	3.591137	3.850918	3.531106	4.276976
X211400_at	FGFR2	4.207	4.628462	4.68887	5.108615	4.463024	4.424307	4.541616	5.006138	4.778818	4.292032	4.834121	4.62902	4.578268	4.717799	4.723562	4.473178	4.880744	5.073985	4.930335	4.852214	5.041666	4.694046	4.727298	4.857971	4.959607	4.949578	5.135794	4.993766	5.247867	5.186802	4.910292	4.87564	4.734983	5.449854	4.847025	4.774492	5.397267	4.701309	5.131509	4.998889	4.688741	4.568099	5.38665	4.682694	4.730884	4.56605	4.560698	4.794426	4.544448	4.876058	4.764033	4.717707	5.431544	5.326592	4.955218	4.828676	5.031264	4.649135	4.722472	4.583298	4.977506	4.743031	4.941272	4.748752	4.751351	4.72117	4.925188	4.702946	4.81092	4.908654	5.064947	4.622435	4.915832	4.986945	4.728933	4.983527	4.868318	4.83339	4.766567	4.700706	4.832201	4.969293	4.776562	4.860092	5.418728	5.169704	5.161663	5.003196	4.919623	4.834753	4.61072	5.13146	5.14289	4.760952	4.732354	4.912065	5.126598	4.757284	4.826788	4.637716	5.235815	4.704036	4.785633	4.516716	4.70344	4.492993	4.603102	4.777157	4.64063	4.894266	5.149621	5.326447	4.736291	4.924493	4.769014	4.309735	4.015707	3.968689	4.016333	4.008719	3.820256	4.238086	4.31172	4.306969	4.109288	3.915784	4.2829	4.064254	4.063919	4.13612	4.013698	3.908429	4.04693	3.756295	3.964234	4.161776	4.092555	3.777889	3.795832	4.156083	3.91278	4.29995	4.023463	4.30505	3.656878	4.289526	4.411175	4.304769	4.086977	4.383042	4.114048	4.135294	3.850612	4.21438	3.853986	3.932042	3.693277	3.94606	3.885998	4.020198	3.877532	3.87641	3.874563	3.429633	3.279213	3.573679	3.827084	3.75985	3.203027	3.348241	3.505367	3.592485	3.240635	3.356407	3.537468	3.608478	3.493813	3.257282	3.625973	3.331644	3.307321	3.377721	3.4658	3.298908	3.456689	3.518983	3.463686	3.636937	3.404169	3.648094	3.439939	3.365732	3.365116	3.703445	3.19707	3.350968	3.532825	3.352802	3.519408	3.390543	3.410891	3.954414	3.735817	3.382274	3.273399	3.719576	3.283347	3.524629	3.857155	3.505387	3.648761	3.563117	3.445312	3.15623	3.036809	3.463686	3.720347	3.60483	3.425193	4.056289	3.432676	3.478039	3.737012	3.275991	3.287607	3.430369	3.364212	3.398022	3.399014	3.527875	3.320689	3.317355	3.303216	3.326986	3.658372	3.725703	3.488927	3.218243	3.397471	3.346903	3.598307	3.381556	3.573209	3.530707	3.332125	3.402672	3.124207	3.51161	3.793224	3.724561	3.4624	3.502773	3.81653
X211401_s_at	FGFR2	6.014	5.609406	5.678557	5.420898	5.333977	5.277334	5.387319	5.730718	6.476564	5.595342	5.372685	5.662818	5.585698	5.430646	6.91093	5.730686	4.988653	6.669054	6.483245	6.399324	5.695113	5.525487	5.866914	5.827548	5.749961	8.704567	5.763103	5.977553	6.522666	5.695335	6.857905	5.254232	5.300018	6.050258	6.859182	6.818009	5.72843	6.925322	5.357774	6.003627	6.993161	4.995752	5.746853	6.7155	5.588545	7.209291	7.278413	7.172353	7.016599	6.458939	6.529389	6.216199	6.966589	7.084805	6.837688	5.651618	6.160937	7.368203	7.150454	5.682191	5.642158	5.935239	5.35284	5.636574	5.930714	5.935347	5.45572	7.555663	6.058811	6.204423	5.852821	6.10145	7.082738	7.422874	5.985641	8.180798	7.003738	6.714552	5.86274	6.464131	6.881185	5.54657	7.084876	7.982845	5.420364	6.791226	7.31658	6.30364	8.070044	5.500349	6.196877	6.874466	7.378026	8.049385	8.667824	7.811322	5.488835	6.836294	8.011721	5.84383	6.680036	5.644942	5.938565	7.097698	7.410299	6.602543	7.945086	6.97835	7.324556	6.056271	8.039172	7.576206	7.675167	7.773018	5.837851	7.89409	7.193381	7.632729	7.613339	7.189918	4.7063	7.170152	7.618356	6.498061	7.040996	6.451756	7.278583	7.869572	6.406797	7.062808	7.375722	8.002148	7.234646	7.697432	7.420824	6.35813	7.841158	7.299317	6.564159	6.780905	5.648847	6.077627	6.854221	6.942651	6.503355	4.943862	5.980797	6.129419	4.080087	5.813881	7.564508	6.218119	6.101485	6.370851	5.918219	5.366387	6.723573	5.687524	6.033322	7.433635	6.60334	5.208499	5.35317	7.178635	7.483474	4.043002	7.001696	3.529399	3.858289	6.918311	3.799418	5.889129	6.585347	3.741397	3.857571	4.105604	6.949265	4.084137	7.436693	5.720017	5.12596	7.489181	4.983098	3.829768	5.70406	6.569062	7.600142	4.822928	5.282184	3.600171	6.384572	4.313474	3.769622	5.039729	6.843993	3.352873	8.454273	6.785128	8.346812	3.834949	5.774439	4.196211	5.361877	5.738138	6.595463	4.939132	4.033168	5.283672	4.41631	5.489266	4.856885	4.845181	4.812975	5.304028	4.968238	5.965937	4.959486	4.694722	5.086074	4.889133	5.707906	3.900065	5.218429	4.018005	5.238266	5.572012	4.568894	5.707126	4.900498	4.423545	3.823505	3.69352	5.019561	3.902708	4.044319	4.592408	4.258508	4.253696	4.150338	5.399935	5.548199	4.092912	4.622077	5.491342	5.588632	5.498347	5.030624	5.90349	4.907951	4.240654	5.281687	6.322286	4.226596
X240913_at	FGFR2	3.970	4.297496	4.458699	4.236162	4.386557	4.168867	4.386627	4.454605	4.233001	4.347637	4.495124	4.317336	4.423219	4.363706	4.113893	3.988762	4.092088	4.24181	4.333306	4.196083	4.23833	4.116721	4.079048	4.320952	4.473589	4.638601	4.672714	4.297279	4.359378	4.286958	4.566833	4.246698	4.470836	4.358837	4.337501	4.216673	4.414544	4.370636	4.206486	4.074845	4.255722	4.144438	4.556128	4.179697	4.175713	3.979045	4.432119	4.106175	4.25526	4.192841	4.216221	4.201737	4.30204	4.755746	4.404895	4.318196	4.367678	5.150249	4.219377	4.523589	4.084718	4.214022	4.222426	4.150614	4.298648	4.054174	4.356258	4.387432	4.435474	4.476549	4.412671	4.148879	4.38484	4.219844	4.425619	4.355482	4.23833	3.962565	4.445918	4.171796	4.074864	4.609069	4.376787	4.526865	4.12046	4.357185	4.264119	4.175682	4.11241	4.546575	4.308908	4.240876	4.41016	4.254118	4.313073	4.216187	4.308133	4.256044	4.453476	4.679132	4.404713	3.85511	4.055771	3.913645	4.496037	4.056692	4.10522	4.438328	4.394872	4.566086	4.386391	4.435119	4.293728	4.158865	4.55555	4.199616	3.914943	4.143078	4.138674	3.926423	4.292735	4.295036	3.862442	4.000325	4.208656	3.432471	4.360216	4.128611	4.167416	3.964466	3.968194	4.041863	3.665484	3.937775	3.783737	3.77977	4.934904	3.860815	3.944404	3.857475	3.689322	4.174396	3.910833	3.996151	4.068379	4.164686	4.130833	3.842042	3.508556	3.937292	4.252897	4.092527	3.663836	3.74968	3.792798	3.888616	3.805276	3.557749	3.84969	3.868687	3.876525	3.77208	3.920683	3.656075	3.549241	3.589095	3.787378	3.541657	3.149382	3.518364	3.340892	3.609164	3.298863	3.564206	3.491653	3.44694	3.949044	3.250256	3.861937	3.380278	3.385833	3.521822	3.339532	3.459775	3.39456	3.555952	3.929564	3.714937	3.429591	3.544964	3.377428	3.35653	3.279284	3.381219	3.479167	3.199545	3.637274	3.589393	4.367858	3.233441	3.786844	3.722679	3.465619	3.388789	3.180426	3.518511	3.565447	3.399783	3.312835	3.446676	3.811259	3.671299	3.307937	3.556546	3.896814	3.603768	3.695178	3.63538	3.277406	4.019622	3.91602	3.455052	3.628382	3.270448	3.809734	3.338645	3.445397	3.370347	3.659274	3.699665	3.534284	3.854677	3.364885	3.148395	3.757099	3.629464	3.596892	3.479083	3.349487	3.573139	3.84918	3.448879	3.588869	3.534284	3.616838	3.732722	3.086408	3.348853	3.824362	3.611502	3.572723	3.545367	3.748143
X204379_s_at	FGFR3	8.487	8.223727	6.172853	8.388049	11.617324	11.387064	8.834113	6.797868	10.809817	8.889	9.021409	8.594708	8.062567	8.337112	9.884081	9.085706	6.365642	10.324121	7.695425	11.594584	9.148468	9.857598	6.375398	11.240843	10.483928	9.521893	9.256085	7.828248	7.476286	8.882465	9.966785	9.100037	10.390392	8.067542	10.302029	8.710834	8.71365	8.172808	5.3522	6.698735	9.347338	7.948022	8.126167	7.221867	8.792449	6.286121	8.647508	9.640853	8.120292	7.825732	8.665493	10.396469	6.828364	8.996455	9.112995	8.727024	10.09548	9.443445	8.150649	9.088256	8.649178	9.831833	8.862378	7.033995	8.617475	8.334512	9.174489	8.846547	8.843942	8.265253	9.042219	9.722747	9.181979	8.935325	9.930334	8.87456	9.018697	9.289324	9.659664	9.468212	9.282315	9.668683	9.051359	8.616545	9.023863	8.337424	8.958228	8.886614	9.081409	9.568355	9.345547	8.023914	8.750509	9.602854	8.811097	8.633861	8.269379	8.304699	8.688417	10.014474	8.612512	8.372735	7.731849	8.345944	8.388828	8.834937	9.045359	7.491532	8.356409	7.003657	8.397869	8.346025	8.905636	8.491794	5.831423	8.104877	8.711951	8.032462	9.391844	8.485516	9.540047	8.501445	8.94536	8.710678	7.849322	8.544406	8.141217	8.727864	8.122887	8.466605	8.290193	8.950375	8.429245	8.691534	8.5664	7.538859	8.566907	7.846872	8.184425	8.538396	8.498579	7.244586	9.044022	8.753629	9.591051	6.87757	9.366033	9.641078	9.996249	8.870224	9.113319	8.204469	9.382811	8.528324	9.69178	8.757121	10.423588	5.914806	7.702048	8.869024	7.363458	6.825522	8.937738	9.396546	7.534032	5.516059	9.160814	4.360128	9.010978	9.803483	5.442073	9.074464	7.944634	7.420196	8.076697	6.811188	10.636625	6.549308	10.172988	9.212035	8.169385	11.487848	8.470335	8.169154	7.831371	10.789512	11.725761	10.181721	9.35942	8.591442	9.800283	7.299374	7.133067	9.967491	10.140785	4.027768	9.982581	10.671526	9.519478	6.472559	8.975702	4.09129	9.137891	9.488183	9.467517	4.816696	7.06248	8.934285	7.832917	8.321177	7.804584	8.532097	7.402866	7.302787	8.349515	8.262536	7.580089	7.870926	7.296518	8.386533	7.676208	7.452784	8.134636	8.250933	8.921012	8.573562	8.169385	7.84285	8.512766	7.951508	8.401597	8.561285	8.018064	5.890089	8.098007	5.872085	7.945797	8.786555	7.95977	8.247129	7.881481	5.733298	8.119196	7.608143	7.789205	7.881145	8.272939	8.170926	7.177959	6.936617	8.076328	8.50027	7.136798
X204380_s_at	FGFR3	4.427	4.834187	4.424166	4.661228	4.206768	4.375993	4.517572	4.526981	4.43972	4.716538	4.585774	4.596462	4.469656	4.447713	4.763517	4.831708	4.197584	6.55504	4.904583	6.090775	4.627439	4.720675	4.450994	4.733974	4.783779	7.812666	4.672697	4.526422	4.60827	4.952785	5.10299	4.399776	4.505709	4.454999	7.613043	5.409935	4.53217	4.934165	4.373529	4.810376	6.489144	4.44961	4.737306	4.759165	4.633149	4.832426	4.848785	5.593868	5.147184	4.792937	4.838008	6.389873	4.735591	6.088956	4.715208	4.868773	4.961127	4.657434	4.517274	4.657723	4.99391	4.393934	4.379533	4.439617	4.377053	4.657723	4.455692	4.606839	4.707191	4.935068	4.041361	4.489922	4.901351	4.811462	4.440562	5.107029	4.702547	4.694491	4.55366	4.70227	4.599173	4.519134	5.056246	5.299434	4.540139	4.658161	4.483099	4.579913	5.10547	4.339011	4.404202	4.627105	4.893254	5.773955	5.872002	4.890824	4.522188	5.014059	6.128316	4.166593	4.765156	4.709662	4.794333	4.470914	5.042323	4.617593	5.839773	4.893806	5.219044	4.941083	5.416095	5.22767	5.089732	4.742702	4.769014	4.359815	4.061641	4.116197	4.720795	4.142786	3.374253	4.299071	4.273277	4.074472	4.497401	3.155882	4.097281	4.326712	3.940533	4.179002	4.447335	4.809784	4.885741	4.470804	4.576724	3.850171	4.442642	3.932769	4.197177	4.306466	3.771424	3.758199	4.306701	4.047014	5.252308	3.469697	4.71643	4.725343	3.622279	5.116024	4.83984	3.936047	4.368232	4.403721	5.686612	4.492202	7.061051	4.033397	3.505677	4.602451	3.925336	3.783479	5.39219	4.186899	3.573815	3.385756	4.741657	3.621759	4.140731	4.157363	3.763537	3.669731	3.563081	3.678634	3.652515	3.771694	4.79985	3.627059	5.030756	4.288236	3.470545	5.81033	3.653333	3.513665	3.599262	4.706426	6.034395	4.479167	3.970836	3.822362	4.214584	3.732859	3.514752	4.643009	4.711224	3.752247	4.712433	4.821392	4.484066	3.750099	4.251393	4.173087	4.269108	3.965657	4.754192	3.814656	3.741014	3.8952	3.787933	3.7376	3.734853	3.574353	3.718824	3.844845	3.35613	4.010471	3.619141	3.844653	3.598208	3.741966	3.597505	3.517436	3.616355	3.594125	3.624847	3.577991	3.613858	3.502229	3.469142	3.47231	3.725558	3.420519	3.588269	3.544675	3.596618	3.958868	3.510526	3.462387	3.700772	3.822491	4.048016	3.646835	3.868121	3.800448	3.805355	3.806411	3.630958	3.729781	3.719144	3.460627	3.927195	3.908711	4.293695
X1554961_at	FGFR4	4.882	5.576312	5.737518	5.222253	6.601743	5.9759	6.09371	5.819195	6.123357	5.887674	5.524705	5.498896	5.511191	5.063863	5.085775	6.414687	6.119201	5.330751	5.562309	5.755392	5.618826	5.593126	5.267082	5.419436	6.116445	5.829414	5.808624	5.577135	5.897211	5.803734	5.366199	5.774268	6.216202	5.915471	5.387287	5.364706	5.812919	5.720631	5.504519	5.563047	5.507753	6.124733	6.487287	5.380614	5.210489	5.406622	5.07791	5.521905	5.420211	5.715547	5.357329	5.288093	5.527494	5.57595	5.456728	6.1345	5.468708	4.88938	5.388486	4.932095	6.394278	5.616688	6.208319	5.289274	6.010363	5.813511	5.182547	5.024276	4.846671	4.90791	5.087779	5.642452	5.442883	5.337007	5.555822	5.326814	5.282339	5.298627	5.161663	5.417412	5.465827	5.731696	5.38483	5.362928	5.525558	5.330911	5.245237	5.302168	5.577461	5.632137	5.709905	5.551926	5.584795	5.182783	5.126613	5.437753	5.841754	5.278695	5.378645	5.624668	6.264934	5.004641	5.314011	5.079247	5.132038	4.933841	4.894039	5.193837	5.288721	5.115332	5.321732	5.66864	5.289317	5.254882	5.157905	4.677971	4.575336	3.993651	4.349577	4.431693	5.443707	4.402443	4.721147	4.459237	4.578745	4.183537	4.85575	4.382901	4.439687	4.382341	4.563596	4.731662	4.455355	4.434834	4.54111	4.547797	4.184718	4.479072	4.444286	4.301224	4.81302	4.472893	4.891629	4.571114	4.665858	4.394568	4.467721	4.944558	4.510733	4.857046	4.618875	4.402785	4.802168	4.364605	4.46112	4.641799	4.891331	4.610345	4.405035	4.876239	4.31327	4.565158	4.646643	4.445403	4.141259	4.129156	4.249753	4.250513	4.314333	4.132326	4.152846	4.436754	3.941869	4.432255	4.731556	4.162267	4.53433	4.131205	4.571755	4.616008	4.230486	4.412235	4.203146	4.106907	3.943588	4.127061	4.121661	4.370555	3.99495	4.481076	4.15774	4.279238	4.302606	4.238515	4.313104	4.546185	4.530707	4.114529	4.046068	4.470241	4.272667	4.464667	4.542814	4.223712	4.267822	4.491166	4.670707	3.964621	4.317981	4.282161	4.280694	4.392732	4.600788	4.068704	3.952061	4.342275	4.418196	4.350056	4.206787	4.230486	4.340607	4.072119	4.323285	4.50717	4.153762	4.086208	4.021842	3.97816	3.839004	3.892591	4.115407	3.954601	4.110667	4.055861	4.044319	4.361606	4.247312	4.113624	4.287076	4.416958	4.37765	4.245153	4.075057	4.119413	4.132909	4.116219	3.956706	4.008409	4.09792	3.737579	4.416562	4.357762	4.859563
X1554962_a_at	FGFR4	6.648	7.3337	7.513785	7.309911	6.819027	7.037119	7.154339	7.205734	7.080475	6.972542	7.19607	7.202352	7.052901	6.946546	7.195623	6.713378	6.697149	7.33265	7.311112	7.66954	6.987215	7.232186	7.076649	7.474679	7.155686	8.525932	7.230651	7.115224	7.436652	7.594156	7.193061	7.048959	6.780081	8.031738	7.220773	6.894304	7.929444	7.104347	7.738804	7.06072	7.007595	6.874472	7.980355	6.867871	6.879406	7.315709	7.403256	7.184298	6.864995	7.143942	7.30567	7.240627	6.976169	7.260646	7.044348	7.087101	6.976097	7.500937	7.463588	7.888138	6.924795	6.958977	6.912051	7.213928	7.228165	7.02324	7.186066	7.276167	7.251452	6.965764	7.018941	6.794742	7.495224	7.165209	7.28916	7.989433	7.512055	7.62727	7.02888	7.275839	7.2623	7.443345	7.350839	7.944823	7.240276	7.508959	7.369409	7.304075	7.736893	6.943267	7.298698	8.182596	8.128174	7.643509	7.998568	7.221292	8.017228	7.238924	7.588504	6.912377	8.042688	7.159173	7.258874	7.29914	7.172147	7.402928	7.395668	7.309983	7.331829	7.564614	7.519227	7.637268	7.607719	7.598104	6.959094	7.533521	7.139197	7.95313	7.325627	7.354172	6.208954	7.591246	7.287321	7.008582	7.935576	5.717567	7.611258	7.487468	7.555827	7.507808	7.373809	7.477326	7.71928	7.049218	7.395045	7.493946	7.46743	7.550506	7.471584	6.424299	6.295895	6.631458	6.990238	6.111581	7.380159	6.322525	6.252367	6.744768	6.195811	6.443615	6.640849	6.571193	6.633585	6.693358	6.74694	6.573665	6.528044	6.101641	6.201454	6.518378	6.179391	6.305536	6.439486	5.286573	5.438592	5.68887	5.633818	5.507442	5.909027	5.404299	5.442477	5.654689	5.586719	5.648422	5.727392	5.469561	5.427528	5.516588	5.694598	5.547123	5.530474	5.505404	5.321389	5.404506	5.439111	5.550706	5.480364	5.436393	5.476928	5.387468	5.527718	5.403763	5.401229	5.724106	5.644248	5.361768	5.851577	5.756357	5.828807	5.525443	5.517792	5.916842	5.674677	5.691284	5.81479	5.885667	5.636488	5.326553	5.89322	5.869023	5.527366	5.721328	5.743075	5.914859	5.800081	5.87374	5.847444	5.783088	5.89944	6.196774	5.856898	5.597372	5.648422	5.731215	5.536017	5.565367	5.765437	5.573193	5.493435	5.519935	5.822309	5.479742	5.783088	5.628856	5.614195	5.802157	5.57532	5.463215	5.784129	5.909501	6.251033	5.498806	5.800093	6.271084	5.868001	6.389276	5.406108	6.009513	5.85013	6.03938	5.853677	5.681295	5.919606
