## Supplementary Table 9 for "Highly Realistic Whole Transcriptome Synthesis through Generative Adversarial Networks" (part 32 of 105)

probe	gene_symbol	total	556	557	558	559	560	561	562	563	564	565	566	567	568	569	570	573	574	575	576	577	578	579	580	581	582	583	584	585	586	587	588	589	590	592	593	594	595	597	598	599	600	601	602	603	604	605	606	607	608	609	610	611	612	613	614	615	616	617	618	619	620	621	622	623	624	625	626	627	628	629	630	631	632	633	634	635	636	637	638	639	640	641	642	643	644	645	646	647	648	649	650	651	652	653	655	656	658	659	660	661	662	663	664	665	666	667	668	669	670	671	672	673	674	675	870	872	874	876	878	880	882	884	886	890	892	894	896	898	900	902	904	906	908	910	912	914	916	918	871	873	875	877	879	881	883	885	887	889	891	895	897	899	901	903	905	907	909	911	913	915	917	919	6947	6949	6951	6952	6954	6956	6958	6960	6962	6963	6965	6967	6969	6971	6973	6975	6977	6980	6982	6983	6985	6987	6989	6991	6993	6994	6996	6998	7004	7006	7008	7010	7012	7014	7016	7018	7021	7023	7024	7026	7028	7029	7030	7032	7034	7036	6948	6950	6953	6955	6957	6959	6961	6964	6966	6968	6970	6972	6974	6976	6978	6979	6981	6984	6986	6988	6990	6992	6995	6997	6999	7000	7001	7002	7003	7005	7007	7009	7011	7013	7015	7017	7019	7020	7022	7025	7027	7033	7035	7037
X204579_at	FGFR4	7.070	6.909242	6.530885	6.861741	7.68355	6.553214	8.324618	5.959989	6.343373	6.817567	6.134576	6.948637	7.68884	7.708998	8.836358	6.933134	6.375176	6.777336	6.736179	9.377771	5.778355	8.585891	5.794926	6.992947	7.403939	9.139177	7.079171	6.916892	6.632884	8.946811	5.47479	6.73355	6.878753	6.922405	7.071203	6.525038	7.675446	6.22748	6.223745	5.990262	7.011731	7.256038	7.208638	5.321148	7.336301	7.233256	8.593782	7.13927	5.867072	7.281331	7.723232	6.337693	6.388309	6.595504	6.300055	6.636786	7.323733	9.563346	8.784925	9.735889	9.048617	9.303172	9.331092	8.465968	8.917028	8.86776	8.589985	8.552815	9.313656	8.921278	9.512059	9.637182	7.99763	8.253587	9.008418	9.482852	9.399724	9.533388	9.24437	8.962322	9.590038	9.126907	8.495433	9.055856	9.287711	9.392361	8.767423	8.604219	8.354778	9.214634	9.826853	8.572188	9.607937	8.761535	8.829316	8.938869	8.291925	7.600477	8.191201	9.551282	8.29991	9.330631	8.549643	8.563349	8.470591	8.444052	8.323746	8.177561	7.938745	7.931902	8.1394	8.004625	8.641824	8.396435	6.757448	9.052138	8.85266	9.441772	9.45623	9.163328	9.872923	9.719651	9.262525	9.167997	8.99642	9.39072	9.573716	9.440423	9.583221	9.618243	9.010017	9.362341	8.928277	8.938947	9.367055	9.169763	9.205894	8.950057	9.144269	6.944843	6.330183	5.842331	8.45932	5.229455	8.528444	5.386975	6.805331	6.827819	5.662543	5.905023	6.190995	7.30999	7.099823	5.426866	7.94721	5.411325	6.169657	5.393489	5.963957	7.087936	6.430629	5.668759	5.620782	4.244617	5.158284	4.787919	4.944569	3.707639	4.593598	5.374177	4.370034	4.022994	5.091057	4.244209	4.188761	4.388944	3.897098	5.083289	4.469939	4.008615	5.172681	4.347486	4.371329	4.710144	4.306691	4.064568	4.328313	4.079774	4.356351	4.185629	4.746575	3.638356	5.107351	4.147469	4.972591	4.239015	4.476469	4.196616	5.238392	3.882446	4.344982	4.241755	4.010443	4.262458	4.706788	4.315597	4.200393	5.037256	5.882873	6.680664	5.165246	6.182	5.027298	7.228212	7.694614	6.742066	6.219124	5.798441	8.011424	6.590963	6.802311	7.41702	6.761854	7.263957	6.443094	7.410197	7.685946	6.776842	8.218091	7.265872	6.477602	7.249686	6.705449	6.16926	6.577737	6.24643	6.076009	7.748951	6.247188	6.15618	7.376046	6.690752	7.488034	6.681818	6.86734	7.90241	6.676324	6.326269	5.760923	6.724993	6.811659	6.679589	5.57257
X211237_s_at	FGFR4	6.494	6.242845	6.166826	6.789315	6.15631	6.116025	6.49493	6.452778	6.348002	5.835555	6.762096	6.404909	6.581287	6.987211	7.716251	6.5379	5.5879	6.237352	6.208418	8.714385	6.21969	7.637628	6.047369	6.598107	6.608834	8.490664	6.430089	6.425407	6.148063	7.786305	6.024259	6.171455	6.088968	6.047703	7.019129	6.07063	6.330209	5.958218	6.051375	6.339203	6.95081	6.050456	6.591209	5.77433	6.89596	7.016255	7.756569	6.873614	5.993936	6.637333	7.042916	6.521723	6.562461	6.737044	6.253462	5.989601	6.178689	8.056325	7.837262	8.657837	6.401487	7.240859	7.31382	7.310474	6.601389	6.783677	6.413644	7.317328	7.931637	7.928939	7.866616	7.503016	7.160606	7.294796	7.210229	8.328967	8.180068	8.391744	7.764758	7.89397	8.313007	7.76041	7.892048	8.841201	7.829546	8.207657	7.646934	7.457484	7.754465	7.094544	7.506525	7.459618	8.88102	8.118098	8.283078	8.408488	6.922566	7.034128	7.80331	7.185786	6.658153	8.107542	7.724701	7.609397	7.821862	7.561185	7.455182	7.928421	7.738358	7.455677	7.71764	7.517125	7.301385	7.180471	6.133663	8.413609	7.827198	8.673617	8.337074	8.179665	6.418793	8.642502	8.052668	8.024417	8.633316	7.445813	8.623315	8.33313	8.406146	8.603493	8.110676	8.556437	8.324233	7.960319	8.442553	8.291505	8.341168	8.411439	8.463142	6.510011	5.715504	5.61126	7.500745	5.694966	7.641601	5.702784	6.131134	6.24944	5.755735	5.880768	5.564189	6.552305	6.206701	5.406872	7.355446	5.660998	6.257556	5.326038	5.43647	6.202915	5.943853	5.524472	5.484433	4.420298	5.046592	5.096859	4.874485	5.098813	4.512242	4.803514	4.693258	4.861872	4.856934	4.6439	4.580765	4.872156	4.498505	4.984534	5.015851	4.820799	5.054423	4.686845	4.175522	4.69753	4.803961	4.550502	4.822387	4.603866	4.372882	4.23491	4.633631	4.116849	4.603119	4.609782	4.893046	4.708139	4.737548	4.873954	5.071354	4.77204	4.21527	5.457121	4.072255	4.702286	4.90228	5.009628	4.424446	5.078615	5.776945	5.800639	5.271	5.369814	5.162493	6.17018	6.08647	6.493911	5.79307	5.525524	6.896666	5.65765	5.847087	6.891729	5.933391	5.949976	5.919883	6.185978	6.216173	5.688243	6.111995	6.435994	5.504489	5.642205	6.260001	5.451943	5.267072	5.6119	5.267328	5.918889	6.327833	6.862706	7.436968	5.621286	6.684984	6.907947	6.186542	7.232644	5.371778	6.546081	5.715632	7.013667	6.667149	6.590349	5.581101
X223321_s_at	FGFRL1	7.377	7.86975	7.493878	7.62696	8.18321	7.725361	7.702304	7.785188	7.924707	8.24808	8.273487	8.230029	8.03531	8.44844	8.061801	7.663199	7.664747	7.890073	8.326085	9.254019	8.582123	8.489527	7.995966	8.315788	7.776835	8.363523	8.258547	8.158534	7.87569	9.028993	7.782242	7.566861	7.726522	8.166203	8.297228	8.658842	8.226033	8.259583	8.273346	8.018774	8.151081	7.829132	8.153317	8.022087	8.418359	8.195069	7.770074	8.212683	8.087984	8.315981	7.989513	8.031828	8.276525	8.369993	8.012343	8.768636	8.863143	7.926644	8.125637	8.140339	7.318146	7.871977	7.381881	7.838107	7.897023	7.855397	7.177605	7.909206	8.447695	7.988017	8.053546	7.907641	7.932609	7.675895	7.435018	7.589867	8.242834	7.860746	8.196151	7.932188	8.009333	7.782912	8.181141	8.101299	7.818424	7.986335	7.862328	7.882927	7.58821	7.176238	7.393313	8.009816	7.936669	8.231467	8.066018	7.978559	8.028319	8.313555	7.989009	7.490477	7.840025	8.03384	8.330088	7.604337	7.763993	7.787141	8.021174	8.133099	7.984586	8.280945	8.080754	8.206633	8.356944	7.746317	7.742682	7.642493	7.56902	7.719193	7.535759	7.353375	6.459249	7.559626	7.560422	7.752628	7.866145	7.178758	7.622025	7.61221	7.611602	7.420255	7.277995	7.349024	7.8155	7.5261	7.282841	7.965563	7.535753	7.523523	7.509445	7.281897	7.769325	7.802202	7.324788	8.026829	8.497458	7.453695	7.934668	8.008094	6.888042	8.084449	7.471903	7.457638	8.57406	7.219764	7.718719	7.47669	8.240559	7.478645	7.612259	7.990818	7.728802	8.997527	8.332437	6.186898	6.924866	6.467116	6.328771	6.066669	7.699832	6.417083	7.269679	6.374985	6.103063	7.070685	6.985384	6.760364	6.871468	6.328771	6.030428	6.018135	6.09469	5.836484	6.062268	6.694148	5.827693	5.790178	6.229866	6.288411	6.054571	7.246605	5.896631	6.230788	7.912637	7.528882	8.681237	6.880791	6.216387	6.257161	6.120142	6.210209	6.232854	6.365732	6.577695	5.965475	6.290854	7.089745	7.551816	6.027986	7.272938	6.406968	6.348732	6.428677	5.881645	6.457373	6.213968	6.257128	5.884503	6.509309	6.013571	6.029105	6.661308	6.560341	6.314682	5.694399	6.244614	6.510204	6.080493	6.51918	6.174905	6.034795	5.815104	5.994746	6.017954	6.645213	6.142019	6.162783	6.22008	6.388728	6.28333	6.320023	6.851242	6.551877	6.214144	6.380018	6.236084	6.617436	6.026739	6.467928	6.221894	6.414421	6.246486	6.469603	6.106689
X223648_s_at	FGFRL1	4.511	4.810194	5.282949	5.124741	4.791901	5.024042	4.551356	5.221781	4.754769	4.39671	5.201095	5.285007	5.1868	4.672496	4.537973	5.155102	4.537502	5.358367	5.389521	5.374749	5.031148	4.647776	5.065119	4.741001	5.396787	6.177803	4.811154	4.79348	4.612823	5.033909	4.791395	4.609794	4.488552	5.118592	5.64716	5.947499	5.0747	5.471016	4.730789	5.582893	5.863325	5.110848	5.23749	5.551516	5.12123	5.692601	4.73192	5.341913	5.849214	5.048105	5.112963	5.582126	6.039196	6.300647	5.187705	4.902656	4.98285	4.812386	4.808915	5.140569	4.676064	4.696905	4.44869	4.653763	4.793463	4.71169	4.539041	5.192558	4.65032	4.961158	4.290151	4.654423	4.494766	4.717285	4.403417	5.341297	4.785965	4.628525	4.539026	4.720349	4.96112	4.497207	5.285596	5.648101	4.520545	4.596704	4.695804	4.43954	5.190525	4.562132	4.31024	4.954134	4.636572	5.564317	5.321732	4.900693	4.99053	5.322721	5.772025	4.447021	4.986993	5.101482	4.81246	5.402805	5.047233	4.904589	5.605037	5.138004	5.02488	5.648464	5.700269	5.711233	4.945081	4.891746	5.064681	4.546159	3.850723	4.443174	4.088216	4.279008	3.674041	4.322311	4.149236	4.003655	4.867128	3.395206	4.575771	4.783628	4.089076	4.254309	4.573345	4.450424	4.771973	4.13381	4.483502	4.953146	4.573793	4.403417	4.65786	4.140507	3.704644	4.190224	3.680454	4.498124	4.618089	3.996215	4.319082	4.318973	3.208035	5.20766	3.937542	4.008547	5.152438	4.02131	4.619822	4.597602	5.089457	4.819182	4.574501	5.00055	4.459646	5.8216	5.391741	3.845719	3.598193	3.857867	4.259433	3.803787	3.938206	3.786276	3.872177	4.272869	3.714672	3.663529	3.940926	4.495956	4.23177	3.925402	4.019309	4.146472	3.713003	3.702439	3.814293	3.725847	3.837678	3.739957	3.747713	3.745429	3.860488	4.099708	3.684059	3.815416	3.755854	3.872177	4.689244	3.761887	3.829429	3.850726	3.763314	3.881572	3.954891	4.52142	4.261137	3.703605	4.109595	4.529941	4.742844	3.961207	3.863996	4.051251	3.700522	3.899658	4.276343	3.942073	3.620992	4.025344	3.930308	3.709089	3.964354	3.942677	3.583642	3.777544	3.889351	3.765472	3.724162	3.706752	3.742005	3.870355	3.451967	3.52458	3.770918	3.632053	3.588728	3.725234	3.51781	4.19173	3.984717	3.59475	3.848357	3.883121	4.386325	4.084351	3.825122	3.799822	3.725345	4.146625	3.341699	3.945355	3.98237	4.196469	4.171316	4.062226	4.300758
X219612_s_at	FGG	7.385	8.579265	6.423765	3.91007	8.611295	9.027063	6.896301	7.070522	4.098512	8.51263	4.11943	9.421037	9.630305	6.709152	6.426886	4.124876	8.116762	4.913071	5.560949	5.588718	4.045464	4.445456	3.832104	4.295658	10.70441	4.519094	3.913167	10.024957	11.772948	4.331219	5.909937	4.776633	6.009851	8.373957	8.073948	13.583206	4.108447	7.111628	7.279397	11.602107	4.285809	7.450297	11.600022	8.557945	7.106053	4.795574	9.255417	10.893121	8.718385	5.979956	8.582764	4.75387	8.751763	5.512169	4.302442	4.203873	7.043573	8.403575	6.346165	7.511948	6.731704	10.348747	8.804666	10.172074	10.760381	7.533698	9.352138	9.010959	5.089058	9.272778	7.670576	7.173691	4.615087	6.861674	5.932332	7.722942	5.45261	4.288217	3.893223	6.521188	10.697792	5.282259	12.357955	8.122331	8.142507	7.657045	5.562703	10.233285	7.610405	9.686351	9.021938	7.279511	5.240135	8.035404	5.523106	9.541867	5.308063	9.201721	8.302977	4.406697	8.901925	7.39827	8.743203	4.902184	11.020442	11.13354	11.466331	10.571696	9.871581	6.494475	10.934764	8.588105	7.578708	6.900526	4.887746	5.491294	6.652325	3.56787	10.349293	9.936017	3.978038	7.882401	8.509463	6.366104	8.230021	4.224561	4.508413	7.659371	6.804682	3.532108	6.670462	3.626079	10.2473	9.479226	6.322262	10.011972	4.14994	5.566176	3.403995	7.224331	9.974643	7.330846	8.966526	10.031987	3.453491	7.398162	4.830345	7.054194	3.677522	3.301874	3.763862	6.986438	3.996633	6.80252	10.795571	5.708335	11.648372	8.530574	8.377563	3.73582	3.918181	12.190009	5.309922	3.93361	4.363367	7.158815	3.721182	12.874658	3.547554	4.585248	13.211416	4.318007	9.911998	7.904258	4.597142	10.045595	3.19583	8.942122	5.080086	3.769911	9.995406	4.17392	6.948037	4.248714	5.398196	8.264437	6.460363	6.116254	6.888442	13.036782	3.611949	9.837536	3.907007	3.657259	3.926211	9.65797	7.24107	3.297807	9.410764	9.272162	9.276337	4.891307	7.670898	3.968246	3.144875	3.808158	13.188377	6.703437	10.170376	10.557134	10.192641	4.097396	12.711221	9.077895	7.427468	3.776475	10.28631	9.457554	10.934119	8.181532	8.546546	10.898138	4.239259	4.345045	8.03294	7.550754	11.445469	9.403882	7.108966	6.933359	11.462053	4.033632	7.51589	11.088036	8.562811	11.937086	10.064193	9.901794	10.297958	11.383237	7.011419	10.611366	8.174441	9.885305	5.563951	10.600406	7.286103	10.061312	11.88723	8.719827	12.062264	5.39248	6.407527
X219718_at	FGGY	7.068	6.965738	8.337032	7.049013	9.358346	7.421968	7.530584	7.4557	7.54348	7.61294	8.480774	7.944558	7.403904	7.081228	7.466213	7.377181	7.113445	7.487673	9.683667	8.44309	7.309002	9.131412	7.61346	8.291028	8.468895	8.266725	8.668174	8.093926	8.590176	8.278891	8.734508	9.148255	8.239974	7.645067	7.856495	8.45407	7.196242	8.524016	6.409131	7.923952	8.026344	7.960373	7.932209	7.7778	7.588407	7.53431	7.898248	8.410622	7.9966	7.633282	7.99375	7.075549	8.323692	8.594057	8.254814	7.77861	7.702765	7.072897	7.287007	6.76561	7.324143	7.739959	7.231505	7.103647	7.349638	7.500716	7.473478	7.487933	7.321219	7.298109	7.431581	7.976753	7.999606	7.336295	7.897672	7.968193	7.845154	7.495058	7.585199	7.766818	7.699476	7.776442	7.720698	7.58156	7.718708	7.835264	7.81067	7.77422	7.373584	8.12337	7.523962	7.15257	7.025183	7.629812	7.460482	7.898202	7.039136	7.594979	7.400876	7.437257	7.349561	7.660825	7.543483	7.438577	8.193508	7.502584	7.677058	7.339711	7.717105	6.704627	7.646432	7.87177	7.570003	7.487025	7.348377	6.972807	6.987844	6.714467	6.789033	6.927621	6.917038	6.899294	7.307661	6.832413	6.962811	6.854068	7.096608	6.974186	6.763781	6.678906	6.862327	7.106402	6.70747	6.828548	6.994967	6.750171	7.027818	6.875618	6.674918	6.382517	6.998519	7.802214	6.900189	8.190128	6.135748	7.943861	8.431378	7.470482	5.871468	7.196107	7.313097	6.832361	7.433806	8.853524	7.460694	7.319853	7.52575	7.648154	7.422403	7.955658	7.498198	7.430838	6.837642	5.916106	5.718046	5.723204	6.371329	5.65003	6.781811	5.974409	5.749037	5.790458	5.97347	5.816043	6.121772	5.640992	5.857514	6.002457	5.787898	5.577087	5.951847	6.920048	6.521326	6.773244	6.026974	6.463322	6.058381	7.684977	6.62784	6.279576	5.960791	6.318371	7.540406	5.896899	5.752503	5.674937	5.997642	7.1557	5.913098	5.698976	7.274808	7.043403	5.990094	6.13785	6.751982	7.561608	5.892798	6.236648	6.047289	6.345143	6.703499	5.875861	6.509002	6.148249	5.815033	5.944149	6.68746	6.18186	5.778123	5.995788	6.514815	6.050381	5.825286	6.988854	5.84557	6.2899	6.187172	6.572258	5.852868	5.673047	6.313085	5.980115	5.961104	5.585533	5.968607	6.266574	6.319212	5.911042	5.861668	5.897462	6.734069	6.139884	5.994679	6.419746	5.935555	5.894227	5.418865	6.39392	6.04422	6.195776	6.415557	6.096808	6.764202
X232380_at	FGGY	3.378	3.580104	3.905256	4.185285	3.664737	3.629844	3.609199	3.795745	3.58457	3.51537	3.69603	4.070216	3.78683	3.800819	3.890776	3.596725	3.502061	3.748691	3.603857	3.786515	3.527285	3.968892	3.806361	4.057725	3.735705	3.510951	3.851163	3.585135	3.789199	4.120092	3.761868	3.509038	3.710423	4.8759	3.46862	3.542664	4.151984	3.535174	3.983446	3.719554	3.65353	3.633826	4.169015	3.440808	3.866889	3.576355	3.651486	3.516945	3.507755	3.51986	3.527495	3.562733	3.67213	3.64287	3.63577	3.759418	3.602704	3.69788	3.750965	3.496599	4.01391	3.601369	3.618051	3.863173	3.586003	3.421539	3.643502	3.615561	3.628439	3.592441	3.694069	3.414714	3.809205	3.603617	3.648662	3.728478	3.737118	3.545225	3.705915	3.708757	3.681777	3.997804	3.49343	3.630363	3.848217	3.48858	3.647526	3.840686	3.62139	3.694856	3.759837	4.018742	4.121403	3.388497	3.540244	3.586003	3.978947	3.542274	3.489114	3.820826	3.917347	3.611412	3.754018	3.197275	3.655379	3.500904	3.452507	3.487697	3.622473	3.419926	3.57458	3.635952	3.592031	3.598676	3.731203	2.6471	2.836828	2.865138	2.942443	2.92772	3.101624	2.768276	2.795446	2.807041	2.793309	3.378979	2.870025	2.888279	2.98622	2.930103	2.74615	2.639737	2.695323	2.768539	2.994606	2.650695	2.809729	2.691349	2.817565	2.755796	2.849927	3.170284	2.8168	2.86883	2.796247	3.112574	3.538897	2.795596	3.008007	2.830655	3.152886	2.868283	2.880951	2.992403	2.603292	2.771334	2.665074	3.332387	2.629101	2.704681	2.815346	2.879336	2.694815	3.260052	3.130905	3.204621	3.239916	3.050099	3.146327	3.216038	3.176961	3.312695	3.161675	3.209588	3.279664	3.121165	3.356655	3.124589	3.36815	3.195371	3.214546	3.296618	3.266068	3.24467	3.02487	3.168832	3.146647	3.221089	2.995144	3.110517	3.214807	3.188247	3.321988	3.274821	3.247366	3.262554	3.457838	3.336221	3.290996	3.439515	3.150706	3.355741	3.430935	3.093537	3.295236	3.410374	3.138883	3.201491	3.277777	3.302847	3.039478	3.415107	3.180209	3.247366	3.222482	3.268483	3.237878	3.278925	3.238706	3.274018	3.229757	3.184306	3.227388	3.441631	3.300221	3.154044	3.551992	3.050257	3.178292	3.09976	3.256017	3.400047	3.141549	3.238688	3.242922	3.276254	3.273399	3.101866	3.153274	3.347338	3.506555	3.051999	3.378922	3.106551	3.181429	3.357802	3.564175	3.155895	3.254162	3.312939	3.213029	3.321666	3.51209
X205305_at	FGL1	5.775	6.981476	6.260393	6.037649	7.492665	7.500187	7.435803	6.720616	6.475013	6.606185	6.598115	7.850244	7.03331	7.243112	6.337872	6.756727	8.562427	6.390596	6.4656	6.35565	6.515916	7.536526	6.089732	6.423945	7.516465	6.217631	6.153139	11.331351	6.341235	6.140771	6.096583	6.446306	6.934037	6.034534	6.846668	8.00578	6.268963	6.663496	9.036157	8.499067	5.943232	7.005689	8.256841	7.234226	7.797375	5.927344	6.182053	6.646722	6.430702	6.161951	6.127992	6.29117	7.951632	6.871367	6.811174	11.017386	6.00117	6.283835	6.276375	6.400382	7.017859	6.636692	6.637771	6.982756	6.241248	6.813238	6.314295	6.142152	6.02442	6.732405	6.336673	6.591865	6.097723	6.348412	6.45978	5.918139	5.988986	6.060945	6.183516	5.935509	5.93828	6.398264	6.374641	6.095311	6.291976	6.392972	6.180832	6.364423	6.048912	6.542615	6.637774	6.276992	6.347872	6.119285	6.308158	6.082523	5.939506	6.30863	5.959322	6.303048	5.944865	5.965028	6.675119	6.010195	6.264908	5.923027	6.445662	6.264053	6.316506	6.41251	5.939351	6.581731	6.282914	5.847576	5.933287	5.724609	5.73109	5.409032	5.541928	5.74609	6.49497	5.840028	5.582022	5.557164	5.663717	5.99776	5.54375	5.787386	5.793892	5.273794	5.326801	5.540213	5.98042	5.654081	5.838258	5.90132	5.637029	5.907054	5.635562	5.834577	6.839025	5.630268	6.364573	5.810889	5.588419	9.677871	6.002442	7.771537	7.956438	5.924014	7.099371	5.958122	5.408247	5.493469	8.07448	6.290359	7.007171	7.633066	6.810314	5.805417	6.168311	9.504234	5.860173	4.089995	4.321539	4.15393	4.300031	4.585405	4.188004	4.090726	9.063026	4.697642	4.329895	4.790036	4.168132	9.908336	4.170166	4.427024	4.384902	4.150849	4.348641	4.467811	4.172718	4.276956	4.587056	4.223484	4.153306	4.051572	4.44708	4.916976	4.301541	4.509824	5.118041	3.867635	4.09698	5.402343	4.000894	4.092092	4.302159	4.847704	3.934295	4.795694	4.041127	4.332279	3.939277	4.225022	4.426012	4.101223	11.659689	3.99479	4.296456	3.966975	4.395456	3.718076	4.03989	4.492979	4.611364	4.412885	4.336755	4.064519	4.036191	4.183449	4.404679	4.107518	4.059676	4.204753	4.009735	4.5491	4.275292	4.121783	4.342277	4.498963	4.313711	4.354712	4.147098	4.085679	4.678207	4.338852	4.505194	4.044044	4.046077	4.482113	4.045791	3.971994	3.96026	4.220937	3.75065	3.992705	4.530764	4.224046	4.176788	4.181447	3.992189
X204834_at	FGL2	8.417	8.545625	7.400327	7.863091	8.198804	8.869776	8.527511	8.561914	7.364845	9.033124	9.287002	8.570243	8.594454	9.718308	8.970251	9.425529	8.879287	9.424646	8.510544	10.677492	8.298778	8.5337	9.693209	9.247402	8.641916	6.360374	8.433346	8.558357	7.871819	7.251871	9.917406	9.367674	6.923269	7.222898	9.22701	7.911554	7.437515	9.032196	9.576502	9.320181	8.794052	8.376864	8.159029	7.995905	9.194712	9.835275	10.196236	8.198317	10.435605	8.739174	9.010662	9.835083	9.150195	8.040866	7.795827	7.068021	7.928242	8.172577	9.153856	8.020609	10.529607	9.98863	9.689404	7.735377	10.583823	8.692441	10.167563	8.422982	9.975454	8.758111	9.10656	8.867405	7.23862	8.202289	9.037304	9.445022	9.502974	8.91699	8.956708	9.259678	8.834836	9.329282	9.260576	8.9012	9.267861	9.417637	9.282944	9.269981	9.622708	10.502083	9.194809	8.907394	7.045927	8.973686	9.519538	9.607647	9.817832	10.30587	9.357637	9.109673	8.681484	9.737968	9.179773	9.445211	10.048883	9.53471	9.7698	9.696079	9.250087	10.107552	10.464711	9.143176	9.525787	8.93815	10.583263	9.237239	8.695743	9.190562	8.728933	9.376402	8.545182	8.142012	8.973762	7.644692	8.480726	8.675933	8.285871	8.591977	8.648346	8.637499	9.55048	8.523277	8.824581	8.219269	8.952382	8.999575	9.121327	8.629842	8.423311	8.560358	8.77005	8.181588	8.653312	7.890036	7.445838	7.775003	8.336852	7.424192	8.36265	8.157354	6.890044	8.892031	6.956552	8.257088	8.182828	8.728554	7.347377	8.082059	7.957599	7.288018	7.985548	8.03105	7.322915	8.007886	5.93097	8.701201	6.430543	8.200581	6.055443	5.991737	7.361362	6.603162	7.880674	7.139298	7.348537	8.333071	8.234079	8.127185	5.789452	7.07873	7.271688	5.92581	8.071225	7.390641	8.125609	7.329628	6.73146	4.886329	8.666661	8.711304	7.072525	8.012553	3.784618	7.359436	6.716593	7.669466	6.385959	7.039069	7.220828	7.452968	7.880769	8.803698	6.968537	4.509148	8.48815	7.717342	7.300446	8.449925	7.135553	8.018924	8.203559	7.644993	8.208799	8.138292	8.513516	8.675177	8.318602	8.364634	8.740957	7.998566	8.385267	8.196453	9.147748	9.129205	8.007886	8.296508	8.295727	8.396402	7.786844	8.40243	7.788283	7.825399	8.090257	8.175172	8.332997	8.334246	8.276652	8.502035	9.996588	7.641225	7.848563	8.492221	8.407763	8.547772	8.268034	8.114068	7.506736	7.912409	8.532864	8.149171	9.035735	8.487873	9.018906
X227265_at	FGL2	9.496	9.262719	8.264967	9.62352	9.277208	9.787047	9.749974	9.118649	8.245139	10.304864	9.930368	9.941713	9.384158	11.009255	10.087705	10.349248	9.35231	10.022883	9.077641	12.368589	8.862591	9.619434	10.812332	10.520252	9.399187	7.367345	9.048882	9.317618	8.53348	8.770411	10.814712	10.503502	8.500698	7.992786	10.432631	9.018741	8.598668	10.221034	10.563872	10.250415	10.373501	9.335397	9.665075	9.02649	10.293182	11.04488	11.397746	9.429892	11.308166	9.519724	10.62533	10.799698	10.124129	8.673686	9.155037	8.423591	9.23655	10.084682	10.450748	9.526264	11.648904	10.991079	10.934566	8.800791	11.396493	10.156345	11.409653	9.840942	11.058518	10.277811	9.729464	10.127182	8.848907	10.151089	10.577984	10.847168	10.91517	10.848892	10.719377	10.610589	10.392732	10.983968	10.33808	10.407459	10.686399	10.407625	10.548769	10.858492	11.182977	11.51085	10.851817	10.390139	9.154822	10.762082	11.127165	10.828568	10.600202	11.261462	10.682301	10.216098	10.053808	10.917147	10.180846	10.998881	11.191146	10.947056	11.105035	10.74367	11.022777	11.168896	11.423493	10.19191	10.481119	10.514993	11.633924	10.251337	10.049932	10.340319	10.140794	10.585149	9.740234	9.680318	10.400914	9.195873	9.39322	10.339016	9.50037	10.211525	9.982796	10.050552	10.743347	9.748917	10.300281	9.697144	10.196137	9.987579	10.09431	10.028081	10.154535	9.493081	9.724574	9.05028	9.516345	8.854618	8.248457	8.604	9.432197	8.236759	8.844025	8.565176	7.945851	10.401354	8.404977	9.758896	9.405543	9.657721	8.624393	8.984378	8.883504	8.353969	8.778915	8.996398	8.073327	8.532309	6.644159	9.874941	6.913343	8.625334	6.509134	6.512264	7.711815	6.567588	8.581774	8.116047	7.96708	8.408276	8.814729	8.663487	6.887507	7.952589	8.14348	6.567446	8.794673	8.678662	9.191322	8.076613	7.454865	6.088323	9.418299	9.414493	7.610679	8.492104	3.779619	7.986343	7.194253	8.552021	7.276915	7.759554	8.095636	8.792776	8.323721	8.909043	8.171103	5.426702	8.899247	8.034367	7.378633	8.921719	7.847146	9.130517	9.06392	9.384907	8.982853	9.384724	9.913751	9.869521	9.138139	9.308522	9.784796	9.479395	9.300437	9.222757	9.951424	9.867095	9.119677	9.587906	9.463585	9.508825	9.482258	9.644285	9.204973	9.493555	9.174421	9.09818	9.882655	9.172774	9.494648	9.252086	10.903452	8.844686	8.783617	9.818417	9.917892	9.826961	9.769731	9.027954	9.300786	9.153001	9.64759	9.128642	9.925878	9.679284	9.305528
X208438_s_at	FGR	8.432	6.482027	8.148412	9.379331	7.3705	8.128297	9.083958	7.520885	6.975859	8.865389	7.565986	9.182972	9.145127	9.623842	9.489595	8.691752	8.543353	8.139446	7.715679	7.257685	6.545878	8.111745	9.149637	9.172213	8.300578	6.040592	6.929512	7.601188	7.566451	6.209955	8.403446	9.212883	7.796554	10.67804	9.064812	7.783768	8.202149	7.408277	9.158503	8.503836	8.171029	8.256648	9.749387	8.145819	9.684569	8.910858	9.505921	7.594191	9.840711	8.957834	8.745997	8.430978	7.434207	8.290584	7.788608	7.386962	8.205059	9.104906	9.473942	10.332314	10.632471	10.233313	9.766501	8.533051	10.823891	10.721981	9.746002	9.873226	9.983012	10.157396	10.503108	10.052063	8.318406	9.343269	9.933553	8.4582	9.187379	9.049405	9.595035	9.252065	9.440339	9.764017	10.209122	9.448427	10.041646	9.253186	9.595905	9.302594	9.622969	10.350844	10.113485	9.628878	8.897775	9.499864	9.415168	9.817189	10.158904	10.19621	9.341631	9.009985	9.695545	10.530714	10.105061	9.481509	9.418561	9.853117	9.845855	10.743315	10.346905	10.184956	9.746201	9.758832	9.237195	9.061138	10.997596	8.900417	8.748104	8.829675	9.202202	9.234786	8.630759	8.206488	8.839143	7.595543	9.544311	8.460011	9.191985	8.839492	9.278006	8.672493	9.524196	9.12084	9.833159	8.54413	8.810876	9.937132	8.596428	9.623676	8.354287	7.566178	8.356326	6.770373	8.309892	6.373938	6.420606	6.658626	8.746813	6.387466	6.84103	7.803448	6.969503	7.295875	6.92828	7.311805	7.631681	7.883483	6.988162	7.402041	7.018076	7.66674	6.874125	7.238761	6.130764	6.428762	5.484503	7.939214	5.954225	7.310058	5.353339	5.05617	5.982878	5.830568	7.677604	6.739826	5.335851	7.651388	7.357405	7.264456	5.953469	5.940883	7.282116	7.038696	7.465217	6.364001	6.373989	6.828123	7.242065	5.195986	8.121657	8.370631	5.558261	8.231178	4.169017	6.555655	5.139703	6.613573	6.107362	6.136914	6.967727	6.531818	7.285867	6.345129	6.446755	5.507868	6.592183	7.451451	7.076727	7.455788	7.265691	9.243611	10.361649	8.989915	9.603848	9.214191	9.113224	9.125095	9.861022	9.707694	8.441904	8.826888	8.924617	9.461963	8.465511	9.390233	8.19132	9.406482	8.558315	8.923749	8.576481	8.92076	10.128534	8.868795	9.333502	9.388081	9.528246	8.974253	9.511156	9.254487	9.65142	9.91454	8.819176	9.167778	9.056132	9.337811	8.946848	9.196897	8.534347	9.09241	9.028536	9.177562	9.843667	9.076661	9.247279
X203032_s_at	FH	6.039	5.691821	5.685997	4.972772	5.490438	5.838297	5.491454	8.438574	7.101662	5.458388	5.449065	6.959178	5.200427	5.913043	6.325417	5.700895	5.347838	8.229038	7.661003	6.447175	6.447236	5.787598	6.642787	5.290105	7.029189	8.950573	6.819647	6.600401	7.650872	8.155961	6.968572	6.154823	6.175031	5.474141	7.591806	8.171303	5.132638	6.593913	5.458032	8.056121	7.342832	6.427116	6.761183	8.007356	5.513061	6.851446	6.479794	6.76855	6.823844	6.013442	6.705379	6.802287	7.395389	7.963372	5.974963	6.989924	5.885737	5.467172	6.129638	5.38492	4.153429	6.141489	5.856129	6.553752	5.811824	5.256077	4.379645	6.218548	4.730472	5.666459	4.941686	4.828513	6.082491	6.569737	4.929874	7.53768	6.458209	5.538184	4.426686	6.224846	6.473654	5.113471	6.730939	7.122535	5.077364	7.24329	7.054508	6.610223	7.434491	5.288815	6.158024	5.934489	5.991605	7.262421	7.588753	6.668719	5.304328	7.207064	7.520409	5.773219	6.146376	5.670587	5.075773	6.385432	6.649298	6.245345	7.151947	6.573996	7.218172	6.525109	7.543188	7.237012	7.010377	7.52356	5.88838	6.463142	6.469608	6.280518	6.46442	6.434688	3.444179	6.59485	6.431512	6.522602	6.402152	4.998344	5.949326	6.499535	5.570575	6.455353	6.515201	6.36205	6.869821	6.430165	6.316888	5.881789	6.096743	6.206735	6.702485	5.648281	6.720795	6.151799	7.185404	7.700016	5.831737	6.516355	6.559658	7.369973	4.063793	6.025341	6.444391	6.266051	6.408245	6.633467	6.156682	7.044583	6.357271	6.600639	6.520224	7.049986	7.132168	7.250563	7.361873	7.194912	5.940254	4.572248	6.152246	6.030016	5.309212	5.913489	5.912036	6.261621	7.008476	4.601578	6.374939	4.754765	5.515595	5.663213	6.580578	7.193808	5.522471	7.000115	6.612495	5.40899	6.591012	5.99111	5.885989	6.785117	6.473395	5.879649	6.352962	6.027007	6.836833	5.385961	5.529829	5.785715	6.305896	6.645967	5.571929	5.877821	5.935632	4.218601	5.846118	6.138915	5.937126	6.674628	6.946765	5.689866	5.989082	5.605323	4.470457	4.510525	4.209206	5.641029	3.882446	5.000878	4.5062	5.093125	5.184832	4.403194	5.494946	4.537995	5.29913	3.650988	4.583466	5.865879	3.874914	5.75496	3.680959	5.036721	3.695082	3.964827	5.623564	5.221878	4.100436	4.951393	3.451564	3.402844	5.300139	5.427235	5.728477	5.180869	4.512582	5.327098	5.239183	5.854391	5.133804	5.829601	5.799569	4.931726	5.607766	5.494437	4.580863
X203033_x_at	FH	9.189	9.499344	9.386901	9.066973	10.692208	10.383659	10.120912	10.034482	10.374236	9.925017	10.432567	9.474972	9.648925	9.631136	9.363504	10.306966	10.551996	9.936288	9.657637	9.558739	10.078227	9.80376	9.657314	9.635407	10.623972	10.336544	10.699405	10.071241	10.27237	10.563828	9.620788	10.529491	10.094223	9.554589	9.478256	10.169468	8.721044	9.658675	9.755752	10.331551	9.442074	10.319439	9.464719	10.05022	9.81051	9.463529	9.424101	9.54633	9.363448	9.673135	9.671137	9.212515	9.530442	9.389548	9.574206	10.338257	9.488512	9.341693	9.250777	8.8746	9.764249	9.853333	9.697984	9.4781	9.429855	9.826862	9.534706	9.168806	9.146918	9.230881	9.469586	9.893155	9.769404	9.351278	9.694823	9.479366	9.579265	9.431916	9.398717	9.499081	9.356569	9.295482	9.514616	9.114196	9.260384	9.638955	9.440443	9.598565	9.272846	9.956944	9.97311	8.52824	8.942918	9.237058	9.392255	9.361734	8.901482	9.263989	9.140905	9.595569	8.877225	9.264344	9.740948	9.263786	9.613393	9.085917	9.213282	9.276749	9.458736	9.158345	9.503067	9.386402	9.188242	9.274795	9.741487	8.748794	8.774178	8.846686	8.772045	8.66547	9.322393	8.723575	8.924346	8.928286	8.556668	8.934026	8.682578	8.749646	8.683561	8.654524	8.847813	8.742988	8.933251	9.011997	8.7432	8.578931	8.770631	8.812952	8.804934	8.876549	9.124813	9.208776	9.415808	10.052379	8.681036	9.717232	9.375329	9.949376	9.493287	8.595608	8.821325	8.990795	8.907089	9.16806	9.103711	9.519829	9.043577	9.573158	9.140884	9.298105	9.416336	9.804494	9.96746	9.948602	9.253731	8.595373	8.872846	8.861836	8.794744	9.093476	9.427767	9.098816	9.421119	8.583969	9.267102	8.766872	8.485662	8.806848	9.296366	9.60716	8.376523	9.447598	9.172703	8.504501	9.163945	8.948181	8.964449	9.593105	8.48584	8.557621	9.221807	8.929156	9.394137	8.663187	8.778849	8.974946	9.225493	9.045527	8.813606	8.421326	8.728214	8.21633	8.489151	9.423399	9.459177	9.426196	9.856989	8.651058	9.178639	8.624491	8.69144	8.416516	8.632448	8.571424	8.298531	8.48233	8.716628	8.603336	8.298794	8.34847	8.400518	8.375654	8.40998	8.307865	8.204316	8.420947	8.432094	8.286318	8.372639	8.238913	8.554507	8.080712	8.44584	8.452091	8.493146	8.379299	8.331849	8.160922	8.185565	8.580667	8.655503	8.382599	8.250422	8.435765	8.333224	8.242695	8.372178	8.58405	8.457548	8.279084	8.690507	8.479226	8.404952
X214170_x_at	FH	9.039	9.57258	9.569766	9.0207	10.403897	10.152777	9.66188	9.806092	10.157643	9.757897	10.322904	9.229575	9.424651	9.580081	9.239401	9.9905	10.480272	9.645139	9.260271	9.169532	9.852652	9.621892	9.484199	9.485487	10.363744	10.086366	10.766475	9.878859	9.973728	10.315997	9.363279	10.133282	9.79236	9.260394	9.210996	9.970512	8.554738	9.39631	9.677569	9.849975	9.114926	9.811922	9.331609	9.717706	9.517861	9.19661	9.071388	9.373747	9.061994	9.285188	9.384024	9.093778	9.149827	9.163062	9.149052	10.122343	9.199601	9.088259	8.931714	8.786857	9.380415	9.384626	9.305165	9.217341	8.922873	9.48082	9.248599	9.068917	8.808809	9.203544	9.372175	9.572412	9.532193	9.21364	9.440005	9.034269	9.285986	9.1116	9.143846	9.216266	9.051905	9.125923	9.114288	8.724093	9.150442	9.495907	9.141347	9.220727	8.962298	9.42252	9.436675	8.091104	8.442674	8.814751	9.05381	8.976168	8.652518	9.096522	8.892681	9.146672	8.346513	9.33684	9.278774	9.049665	9.378372	8.789748	8.925284	8.935767	9.019102	8.59959	8.872267	8.894117	8.736097	8.919159	9.470121	8.591378	8.657963	8.737383	8.62572	8.498904	8.881281	8.541102	8.649475	8.736432	8.347814	8.442309	8.515344	8.728249	8.50213	8.685989	8.67515	8.605721	8.702607	8.772592	8.528405	8.420202	8.687611	8.664649	8.734352	8.80385	8.993375	9.154809	9.485736	10.141154	8.311386	9.927345	9.27967	9.971007	9.258846	8.331461	8.767666	8.953845	8.799357	8.998178	8.922322	9.406059	9.009939	9.608424	9.150742	9.148029	9.328815	9.654406	9.54659	10.050981	9.28995	8.798071	9.006462	8.750114	8.880464	9.016873	9.414422	9.121197	9.430783	8.769852	9.515731	8.862984	8.576359	9.01805	9.355799	9.775617	8.447387	9.380383	9.347061	8.535647	9.29292	8.953899	8.989813	9.469399	8.76738	8.635511	9.14937	8.890248	9.567748	8.548427	8.713062	9.056998	9.031057	9.019367	8.728831	8.700851	8.745918	8.214856	8.583835	9.160583	9.470194	9.045467	9.851348	8.508724	9.214724	8.674355	8.84094	8.257416	8.68896	8.59357	8.40993	8.560357	8.647224	8.638029	8.397822	8.149688	8.29249	8.197137	8.360575	8.705867	8.369837	8.355134	8.332168	8.284886	8.235417	8.278917	8.745985	8.073912	8.412558	8.39581	8.415701	8.470831	8.432307	8.150734	8.228641	8.384934	8.265685	8.340886	8.305568	8.400141	8.301981	8.21793	8.456971	8.490222	8.575681	8.156586	8.344667	8.501734	8.489585
X1557771_at	FHAD1	5.114	5.841508	5.989684	5.820625	5.316682	5.461979	5.290307	5.678926	5.45886	5.498434	5.793193	5.847984	5.877541	5.874082	5.687001	5.643418	5.382107	5.961151	6.092136	5.781791	5.740246	5.623819	5.559822	5.674017	5.65955	5.8435	5.609251	5.696601	5.593616	5.770442	6.29239	5.487356	5.592225	6.175783	5.969029	5.846055	6.55827	5.827458	5.945921	5.557084	5.541107	5.141167	6.353671	5.77114	5.587229	5.676817	5.625456	5.632097	5.762085	5.854497	5.813144	5.814594	5.999091	6.237268	5.948498	6.004831	5.792094	5.640054	5.61287	5.962716	5.812343	5.767823	5.767378	5.734014	5.660663	5.629021	6.098199	5.775035	5.787291	5.788227	6.052095	5.853788	6.207441	6.105807	5.832668	6.08228	6.208447	5.79754	5.920684	5.944228	5.872995	5.948241	5.868236	6.005118	5.908792	5.977344	6.118964	5.874865	6.014332	5.899276	5.642388	6.487055	6.204837	5.771755	5.863179	5.692537	6.54142	5.956139	5.492204	5.88435	6.666751	5.691051	5.15312	5.732284	5.85104	5.866697	5.614946	6.08016	5.675942	5.83494	6.086575	5.971203	6.372742	6.177713	5.771948	5.555739	5.761011	5.545901	5.144529	5.567141	5.694811	5.323662	5.435466	5.364633	5.854631	5.933342	5.219762	5.686233	5.555041	5.418528	5.525973	5.363196	5.560855	5.341731	5.149936	5.57108	5.405941	5.400889	5.397747	5.271861	5.290832	5.188508	5.268873	5.221303	5.215424	5.336782	5.341786	5.078946	4.881004	5.452227	5.049502	5.184861	5.352687	4.989901	5.289491	5.165451	5.16796	5.223931	5.216885	5.078392	5.482981	5.330507	5.315967	4.277607	3.961836	4.203414	4.068913	3.973148	3.931034	4.075278	3.982307	3.974083	3.875408	4.112389	3.861534	4.09115	3.986239	4.044319	4.049256	3.859728	3.747882	3.879388	3.973487	3.672704	3.938042	4.117924	3.953881	3.972557	4.044319	4.000913	3.916689	3.830458	3.690149	4.081323	3.891086	3.753431	4.178195	4.081795	3.772445	3.785022	4.406852	4.134201	3.757729	3.945528	4.26184	4.107885	4.014868	3.844923	3.946068	4.280513	5.009203	4.239253	4.329298	4.0491	3.884022	4.211807	4.189809	4.636393	3.928318	4.50689	4.041967	3.991109	4.367306	4.292647	3.992632	4.024564	4.000364	4.228218	4.154996	4.083833	3.821714	3.985465	4.026495	4.011158	4.044319	4.115164	4.114959	4.013635	3.86493	4.238337	4.475974	3.980622	4.071929	4.026506	4.051784	4.01744	3.797997	3.964612	4.196201	4.394212	4.559286	4.22397	4.540142
X1560097_at	FHAD1	4.685	5.718434	5.358381	5.546684	5.205142	5.314911	5.076638	5.693297	5.416789	5.021469	5.698596	5.528097	5.223017	5.282018	5.344038	5.421531	4.92948	6.026319	5.821918	5.4756	5.573427	5.536501	5.221914	5.412149	5.119608	5.618538	5.517203	5.560471	5.350369	5.728498	5.600109	5.339207	5.347244	5.762629	5.601263	5.030098	5.907448	5.768616	5.553533	5.608664	5.386966	5.15078	5.769801	5.565014	5.267059	5.609302	5.361529	5.287643	5.445322	5.552165	5.419302	5.643833	5.660661	5.746297	5.143912	5.739978	5.281894	5.22729	5.157246	5.485438	5.346562	5.352303	5.217425	5.447641	5.135655	5.179614	5.416427	5.165388	5.194154	5.442839	5.22221	5.145148	5.453766	5.492808	5.398756	5.515635	5.508335	5.239352	5.109109	5.277957	5.251783	5.633819	5.262013	5.432059	5.249744	5.380041	5.821355	5.491655	5.579046	5.260914	5.056493	5.967907	5.488606	5.363775	5.466296	5.279615	5.589899	5.283754	5.040961	5.172481	5.5352	5.102666	5.470697	5.18007	5.157895	5.083955	5.341798	5.657821	5.401814	5.587304	5.160911	5.392788	5.157469	5.560984	5.329079	4.763056	4.454515	4.490008	4.55078	4.569534	4.487138	4.722475	4.60847	4.598862	4.5339	4.235961	4.445644	4.414078	4.709029	4.638938	4.476029	4.357236	4.582289	4.347125	4.26901	4.656627	4.499109	4.534575	4.347122	4.625772	4.676114	4.139749	4.655545	4.59629	4.26117	4.824938	4.543219	4.711043	4.219914	4.632793	4.863569	4.514906	4.68461	4.674985	4.304126	4.429758	4.27525	4.255759	4.859656	4.65326	4.486858	4.621417	4.730058	3.752058	3.781926	3.725526	4.401149	4.177721	3.636433	4.055091	4.030831	3.924167	3.826968	3.870213	3.573964	3.575315	3.697876	3.771837	3.989762	4.081827	3.798197	3.848835	3.735476	3.747357	3.927779	3.812761	3.728052	4.017371	4.081507	3.73551	3.810622	3.659518	3.826728	3.778642	3.633127	3.889984	3.938871	3.836505	3.977218	3.921384	4.01515	3.91099	3.975157	3.77178	3.620095	4.36554	3.709383	3.899053	4.460023	3.77178	3.832983	3.979687	3.789021	3.978649	3.748294	3.983515	4.163008	4.050151	3.816859	3.613301	3.900746	3.60472	3.806221	3.925572	3.843868	3.591101	3.626432	3.65347	3.502976	3.385614	3.789915	3.754261	3.653023	3.948781	3.586903	4.131271	3.741817	3.648313	3.635033	3.843868	4.105613	3.810204	3.879185	3.599333	3.906037	3.939587	3.440705	3.749759	3.78517	3.918856	4.285096	4.079911	4.441335
X1563639_a_at	FHAD1	6.772	7.55618	7.754866	7.645502	7.43975	7.40129	7.494854	7.83387	7.506654	7.411413	7.323677	7.403716	7.486268	7.61734	7.407634	7.465851	7.476398	7.933396	7.806858	7.460934	7.522548	7.408489	7.197832	7.580849	7.421669	7.75441	7.506729	7.632482	7.585824	7.875717	7.675885	7.541456	7.484085	7.981747	7.548833	7.44431	7.948021	7.876807	7.642414	7.751723	7.335412	7.427115	8.107237	7.31359	7.26836	7.432779	7.414604	7.477693	7.623058	7.62564	7.553781	7.793206	7.564785	7.928494	7.467484	7.197111	7.206601	7.300366	7.426445	7.54682	7.606139	7.678134	7.496278	7.435784	7.675786	7.708896	7.196344	7.316574	7.35174	7.453832	7.25203	7.39164	7.649691	7.564425	7.494459	7.392722	7.373264	7.278381	7.762777	7.418248	7.355952	7.492739	7.461501	7.394679	7.627011	7.54454	7.545536	7.435414	7.73012	7.619491	7.382508	8.312133	7.546506	7.382717	7.323557	7.168119	7.736442	7.559322	7.515511	7.389385	7.849271	7.106723	7.473348	7.427383	7.24922	7.438759	7.102972	7.418698	7.21284	7.770461	7.606869	7.573925	7.359827	7.516958	7.687778	7.317425	6.92985	6.890448	6.686433	6.833414	6.819045	7.067764	6.860076	7.108751	7.151579	6.794582	6.844473	6.91058	6.926035	6.710245	6.905647	6.784648	6.804078	6.693447	6.706054	6.934523	6.852256	6.900081	6.788024	6.743184	6.906918	6.812654	6.872964	7.042539	6.811978	7.097898	6.888378	7.106151	6.818767	7.380558	6.925041	6.642839	7.105557	6.731016	6.801846	6.974333	6.939514	6.980297	7.05174	6.714034	6.777439	6.824543	6.771079	5.831066	6.184873	5.670097	6.360801	5.857284	5.032782	5.722389	5.581577	5.666511	5.699663	5.675642	5.487593	5.375694	5.605204	5.76341	5.816684	6.131766	5.74349	5.820713	5.557701	5.422663	5.768938	5.705839	5.996055	5.634381	5.604952	5.683277	5.615914	5.721188	5.618988	5.73243	5.846913	5.641454	6.09791	5.656713	5.758792	5.929135	5.9016	5.682379	6.105127	5.720775	5.860255	5.987272	5.381001	5.522421	6.111551	5.727832	5.904483	5.852541	5.683855	5.739406	5.460368	6.290763	6.018637	6.056368	5.853388	6.244252	6.039995	5.701774	5.810048	5.622084	5.592028	5.579079	5.415923	5.604811	5.608303	5.610965	5.588865	5.319478	5.777778	5.551395	5.396799	6.156241	5.631763	5.578933	5.949432	5.786483	5.839647	5.570467	5.546461	5.71934	5.824664	6.035628	5.082685	5.748555	6.053537	6.045688	6.171101	5.846135	6.131422
X1563830_a_at	FHAD1	4.737	5.225391	4.959884	5.585624	4.534313	5.041433	5.067685	4.886016	4.534508	5.17891	5.18545	5.016974	5.685535	4.844781	6.143445	4.826351	4.554562	4.750647	4.795352	4.838288	4.990903	5.524046	5.197358	5.395318	5.282597	4.752377	5.536731	5.136319	5.252018	4.844994	5.176852	5.178648	4.845541	6.127489	5.388859	4.904236	5.828153	5.177004	5.741215	5.176172	5.537228	5.229886	5.365344	4.6305	5.026517	4.693729	5.319839	5.08634	6.750968	6.000141	5.130464	4.824755	4.905883	4.913122	5.136321	4.797391	4.806563	5.48163	5.507379	4.919415	4.707829	5.662724	5.033449	4.981247	4.859505	4.879461	4.922054	4.786002	5.097352	4.957099	6.386806	5.77862	5.490681	5.667608	5.860254	6.382168	5.468568	6.157026	6.129312	6.03135	5.531528	5.801816	5.314855	5.349341	5.390408	5.19559	5.24627	5.051691	5.133149	4.948184	5.095155	5.571082	5.506355	5.770225	5.047294	5.200754	6.519798	5.26423	5.400472	5.810287	5.594872	6.658094	5.0725	4.912345	5.184097	5.316316	5.164483	5.0725	5.178206	4.540074	5.009577	4.848829	6.240983	6.226388	5.331481	6.098086	6.505513	4.963899	4.672234	4.82584	6.531188	4.222851	5.361909	4.225275	4.966491	5.479555	5.375621	4.698886	4.733878	5.510257	4.768155	4.855895	4.241784	5.115901	6.536251	4.508887	4.925557	4.472192	5.227098	5.2808	5.799814	4.631986	4.249464	4.490604	4.793512	4.178049	5.033703	4.409206	4.576508	5.07928	4.882725	6.061217	4.663219	4.042758	4.025274	4.589402	4.144075	4.545161	6.45571	4.797815	5.165418	4.731669	4.444594	3.586966	3.728999	3.862605	3.757784	3.674786	4.073647	3.409909	3.808324	3.656005	3.769864	3.792115	3.841291	4.180611	3.664983	4.034484	4.60335	3.770833	3.598403	3.647378	3.604223	3.737696	3.695296	4.050386	3.657201	3.723133	3.609101	3.883278	3.770083	3.747521	3.729532	3.632803	3.846362	3.846473	3.883448	4.0651	3.814291	3.773876	3.741172	3.698486	3.908535	3.528554	4.213489	3.884777	3.707182	3.685772	3.888503	3.90465	4.483691	3.844324	3.950832	3.939565	4.014743	4.536981	4.137647	5.693148	3.828083	3.991463	3.658762	3.717546	4.520022	3.832508	4.752106	3.595978	3.781548	3.8061	4.093988	3.996994	4.22194	4.11779	3.799276	3.911709	3.8873	3.82362	3.913398	5.358367	3.647929	3.722526	3.828083	3.700109	4.974286	3.849279	4.275638	3.746524	3.628779	3.620004	3.924083	3.744843	3.839949	4.405961	3.98233
X1563961_at	FHAD1	4.009	4.417866	4.417729	4.67832	4.298114	4.261765	4.354959	4.541616	4.241671	4.593944	4.420579	4.325729	4.581203	4.417427	4.998735	4.41493	4.317469	4.48107	4.516686	4.508482	4.45662	4.454027	4.66447	4.65969	4.466808	4.255108	4.44471	4.420028	4.323601	4.484435	4.382396	4.703742	4.256818	4.938636	4.454295	4.335188	4.527118	4.481337	4.475978	4.336151	4.342577	4.538557	4.598941	3.925536	4.319388	4.261697	4.275826	4.356383	4.783546	4.726257	4.47044	4.282737	4.477937	4.354472	4.356599	4.31828	4.413115	4.552105	4.591324	4.35276	4.449288	4.6039	4.470861	4.2499	4.296174	4.459692	4.537212	4.376837	4.470861	4.217627	4.699433	4.866415	4.284542	4.513028	4.631642	4.863389	4.672717	4.690913	4.743929	4.697536	4.468878	4.562862	4.533734	4.40542	4.76639	4.557494	4.632521	4.371597	4.643985	4.620538	4.49164	4.475287	4.330003	4.412489	4.193203	4.43287	4.577637	4.527062	4.380099	4.403828	4.395957	5.079024	4.054718	4.185886	4.285796	4.248195	4.287188	4.429844	4.522688	4.46174	4.450678	4.282464	4.603504	4.687668	4.659979	3.864203	4.143465	3.559856	3.444312	3.699801	3.765198	3.674922	3.685228	3.595757	3.634284	3.726712	3.676487	3.663106	3.779278	3.944397	3.77396	3.636497	3.801327	3.563698	3.794722	3.769559	3.67722	3.497328	3.698459	3.292269	3.739513	3.363811	3.548416	3.675877	3.799824	3.853695	3.60646	3.948949	3.731776	3.703919	3.566791	4.014238	3.669666	3.924489	3.488951	3.677053	3.669848	3.701073	3.996912	3.773362	3.645774	3.752288	3.515412	3.557188	3.529921	3.7705	3.650387	3.623909	3.292081	3.167115	3.634718	3.771414	3.445254	3.510463	3.538654	3.688512	3.517124	3.317289	3.818708	3.568629	3.474325	3.455154	3.575192	3.318153	3.48678	3.492936	3.562496	3.389393	3.566522	3.529628	3.595607	3.446116	3.20991	3.50044	3.425554	3.43431	3.487628	3.599735	3.466124	3.636848	3.366169	3.72916	3.756828	3.667949	3.874664	3.791426	3.462558	3.546619	3.561852	3.625588	4.295581	3.445655	3.697098	3.433815	3.703438	3.664571	3.65478	3.838523	3.604082	4.134101	3.561852	3.559356	3.949081	3.746432	3.787616	3.361473	3.588347	3.252808	3.540462	3.319953	3.702397	3.628876	3.732021	3.526147	3.502943	3.635341	3.684211	3.819153	3.355717	3.671405	3.890289	3.557303	3.587316	3.421033	3.57007	3.553417	3.385614	3.440243	3.613162	3.514572	3.958443	3.672119	3.685257
X1564635_a_at	FHAD1	3.680	4.129618	4.047194	3.891606	4.213744	3.980233	3.89783	3.956859	3.921063	4.202884	3.818393	4.017387	4.160619	4.057354	4.051644	4.062512	3.998517	4.136051	4.206232	3.781375	4.2488	4.142855	3.969161	3.910958	4.16591	4.10384	4.361058	4.360929	4.091866	3.997326	3.938082	4.238709	3.995106	4.359724	4.071063	4.456313	4.267765	4.543758	4.061782	3.974711	4.07871	4.134299	4.099502	4.053135	4.065478	4.329547	3.897235	4.063273	4.903302	4.298869	3.950398	4.141916	4.181048	4.514338	3.966436	4.081735	3.802448	3.900314	4.051657	3.798411	3.933532	3.965772	3.854549	3.957434	3.902865	3.882178	3.783985	3.965047	4.017203	4.008228	3.831923	4.02368	4.167537	4.039307	4.028422	4.314028	3.974223	3.954707	4.0319	4.046837	3.886698	4.020942	3.890049	4.18075	3.643686	3.891487	4.051998	3.97871	4.095067	4.193185	4.070048	4.040173	3.917448	4.152343	3.922214	3.922326	3.95049	4.404569	3.983243	4.03224	4.32493	4.269952	3.675445	3.857095	4.118274	3.95946	4.319902	4.160619	4.207906	3.989219	4.167603	4.140313	4.201813	4.127111	4.244041	3.648536	3.674626	3.481233	3.00166	3.336774	3.298402	3.19198	3.182529	3.377493	3.588771	3.436418	3.462871	3.421986	3.284847	3.637657	3.482172	3.337931	3.632391	3.513348	3.830783	3.396833	3.4059	3.136422	3.430807	3.975116	3.803055	3.10488	3.225968	3.773521	3.354604	3.303645	3.60646	3.341373	3.538113	3.873877	3.464686	3.703508	3.45855	3.3198	3.257813	3.664803	3.699922	3.650217	5.134567	3.446977	3.243413	3.477305	3.522963	3.296947	3.205854	3.185125	3.531959	3.205973	3.4744	3.400885	3.665927	3.08432	3.232269	3.24767	3.191831	3.305289	3.255176	3.170638	3.280578	3.397035	3.116212	3.26577	3.138273	3.040615	3.189666	3.157701	3.173895	3.237778	3.287485	3.329574	2.992788	3.235971	3.355487	3.409696	3.349731	3.410856	3.483298	3.62234	3.190336	3.207324	3.647717	3.818594	3.374618	3.340942	3.509886	3.430148	3.315236	3.134687	3.510733	3.223818	3.217822	3.351465	3.231797	3.43797	3.035722	3.298908	3.313331	3.276536	3.115038	3.294537	3.280033	3.066775	3.303276	3.195695	3.330982	3.236254	3.359563	3.210195	3.010733	3.111475	3.364212	3.123887	3.223282	3.255176	3.07847	3.37568	3.317799	3.002551	3.047554	3.268025	3.503951	3.196386	3.237948	3.21076	3.324292	3.513961	3.053226	3.310318	3.352742	3.301287	3.274629	3.247915	3.492915
X226599_at	FHDC1	7.860	8.902003	9.079194	7.654114	8.820546	8.283973	8.596459	7.339086	8.540451	7.931193	8.439387	7.637672	8.378361	8.314475	8.027013	8.04023	7.316334	8.003241	9.337931	8.454222	7.915356	8.525344	7.261325	8.914715	8.505787	9.408491	8.675557	7.729972	8.384501	9.737199	8.973341	9.050896	8.797097	7.938168	8.804727	8.93072	8.156853	7.296612	7.740057	7.4385	8.092213	7.772336	7.31477	7.780167	7.989351	7.546621	8.223351	9.103396	7.474499	8.567253	8.362052	7.666796	7.686465	7.948397	8.517673	8.069594	9.467417	9.035132	8.538525	8.517328	8.714028	8.625791	8.431307	8.47703	7.946589	9.239456	8.972721	9.02952	9.149277	8.559844	8.545021	9.28515	8.687364	9.12595	8.641019	8.375576	8.668753	9.127662	8.517355	8.732107	9.083618	9.053587	8.843975	8.662107	8.506916	8.087857	8.542158	8.737788	8.515072	8.843984	8.756329	9.499172	8.68919	8.580145	8.928766	8.910958	8.871533	8.15454	8.969405	9.939419	8.408056	8.143996	7.689451	8.294826	8.424305	8.477627	8.925014	8.354191	8.665881	7.800585	8.934219	8.146594	8.367789	9.18329	7.214728	8.482605	8.294633	8.745929	8.368773	8.425576	8.428031	7.956297	9.137626	8.259373	8.182752	9.120676	8.368996	8.497918	8.392183	8.975605	8.411021	8.96467	8.186285	8.462592	8.481068	8.105865	8.584467	7.830891	8.318859	7.793794	8.52227	8.18329	8.076045	7.769649	7.14853	7.246206	8.213367	7.14232	7.788508	7.989685	7.965104	7.788356	9.588076	7.48003	7.825687	7.403784	7.718838	7.096373	8.59612	7.291971	8.278592	8.272238	8.595027	6.742664	7.481001	6.213898	5.932447	6.352211	6.564881	8.01679	5.505382	6.493159	7.023506	6.522905	7.983413	6.127731	6.168378	6.133821	5.893729	5.814564	7.164194	8.826423	6.30623	5.935059	6.416783	6.660172	6.233626	6.556914	6.111838	6.048429	6.951296	8.208104	4.832989	5.210184	6.165834	6.256041	6.779638	6.440014	7.014811	5.217274	6.191846	7.415401	5.907335	7.441795	6.004221	6.651398	6.19345	6.134098	7.768168	7.897846	7.07785	8.100559	7.970386	7.467802	7.541572	7.716603	6.788578	7.675154	6.517995	7.151206	7.511079	7.361898	6.945743	6.876672	7.330329	7.595776	7.737977	7.034674	7.374155	6.511597	7.633749	6.902729	7.794755	6.729949	7.019656	7.09891	7.817193	7.541072	7.491133	7.980327	7.501297	7.055673	7.490635	7.18121	7.155431	7.78105	7.154251	7.482512	6.886182	7.13302	7.616526	7.811252	6.453297
X206492_at	FHIT	5.808	6.67318	6.326864	5.94128	7.899181	6.312619	6.359283	6.323147	6.063438	6.610478	6.722833	6.715511	6.77137	6.227406	6.134276	6.696443	6.534691	6.05158	6.553576	7.070058	7.029403	6.971491	6.47144	6.660701	6.759845	6.804624	7.312269	6.557108	6.991688	7.579042	7.085161	6.715057	6.55804	6.233164	6.661798	6.715783	6.506854	6.769943	5.994663	6.073134	6.293937	6.021533	6.328861	6.806871	6.178116	6.444135	6.81669	7.5942	6.667334	7.576408	6.689278	6.144267	6.618559	6.681714	6.156168	6.732477	7.109109	6.165298	5.947035	5.738996	6.325156	6.720953	6.31114	5.919691	6.836052	6.433227	6.284324	6.165518	6.485828	6.215885	6.110864	6.623614	6.527651	5.972987	6.588716	6.747485	6.452222	6.202501	6.300116	6.583111	6.371689	6.352881	6.854023	6.30846	6.773893	6.26336	6.45412	6.562562	6.391008	6.56826	6.242156	6.186823	5.786009	6.371974	6.247102	6.673654	6.164931	6.471892	6.235792	6.294681	5.919258	6.461037	6.558619	6.209769	6.389133	6.249533	6.012073	6.967255	6.40947	5.863266	6.248767	6.229533	6.348353	6.171816	6.766596	5.701769	5.778978	5.719442	5.529011	5.86458	5.127525	5.532403	5.853634	5.83321	5.671585	5.520468	5.737259	5.811621	5.791461	5.433038	5.782319	5.615971	5.397408	5.369225	5.5759	5.58499	5.709601	5.585655	5.471884	5.608387	6.056899	6.707785	6.785916	6.233432	6.234788	5.969021	5.789684	6.588043	4.734397	6.413102	5.936648	5.605477	6.388167	5.819285	6.291788	5.856956	6.138288	7.117713	5.524355	6.295005	5.999278	5.920527	5.505252	4.32797	4.754483	5.092223	4.757663	5.130004	5.027098	4.804331	4.729818	4.62971	4.869243	4.838658	4.829755	4.646482	4.10216	4.872671	4.639044	4.309778	4.414886	5.178243	4.824513	5.750119	4.826525	4.688794	4.597142	4.523358	4.604702	5.604326	3.970241	4.785158	4.898592	4.456456	4.549541	4.748672	4.52365	4.725994	4.586492	5.064306	4.822655	4.722653	4.83425	4.566924	4.703867	5.604277	4.66456	4.844368	5.65079	5.079434	5.298557	4.52782	5.543964	5.080293	4.794941	4.948125	5.116755	4.844187	4.566079	5.278569	4.951259	5.074089	5.192067	4.865594	4.647218	6.465824	4.940092	5.657931	5.327444	4.506831	5.330617	4.810745	5.197108	4.671154	5.229335	5.291604	5.3818	4.909237	4.895522	4.746132	5.36753	5.217794	4.908655	4.860182	5.019575	5.333746	5.13046	5.28994	5.174707	4.643407	4.682554	5.201353	5.701389
X201539_s_at	FHL1	8.033	7.98407	7.034799	8.411353	5.380215	5.060814	6.679835	6.237443	5.934436	5.439458	5.988672	8.559462	6.424272	7.819026	10.122061	6.931373	5.545441	7.011677	6.639735	6.211315	6.046003	7.716917	7.322156	6.571667	7.00655	6.320838	5.980695	6.617459	6.940024	6.688495	6.042322	6.044756	6.007164	5.35053	8.993631	7.880973	6.062123	6.726797	5.57729	5.963278	9.484354	5.679975	8.097859	7.666361	7.910499	9.903413	10.368336	8.575169	9.243598	7.557244	8.038323	7.30414	6.258564	6.403391	6.609835	6.796593	8.464695	10.586415	10.782347	10.518003	7.515499	8.641953	8.833249	8.7826	8.460083	8.335251	7.951466	10.356152	8.403511	9.212497	7.617524	7.257844	7.981232	9.797303	7.653226	11.429751	10.290724	9.773603	7.857663	9.188913	10.113772	7.806558	10.536943	11.043573	8.170207	10.082419	10.458226	10.011884	11.096009	7.595934	8.911661	10.449171	10.958088	11.291038	11.223219	10.928681	7.112272	9.142796	11.344783	8.868948	10.392657	9.447435	8.620872	10.687046	9.840428	10.793353	11.222899	10.372379	10.691491	10.42332	11.071905	10.580458	11.221154	11.498793	6.960237	10.145524	10.416321	10.735946	10.717771	10.421288	6.760107	10.494234	10.285785	9.619756	10.776224	9.605667	10.525018	10.445199	10.47754	10.432265	10.187816	10.668399	10.656451	10.771927	10.871435	10.659871	10.573525	10.644603	10.761453	7.140801	8.197084	5.481349	7.323772	5.905656	5.13937	5.315279	7.664969	6.22451	4.989282	6.723659	6.652063	9.152014	8.613692	7.284262	8.578687	6.883715	6.414401	6.223627	6.284601	8.57182	7.46059	6.596809	5.826555	5.871918	5.897561	5.789449	6.881762	5.100556	6.112662	5.992929	4.713128	6.023124	7.112426	5.065675	6.146992	5.747905	4.740841	7.107569	5.587899	4.680339	7.764857	6.303058	4.859566	4.900244	5.081104	5.111801	4.639825	4.536964	5.588049	4.799332	6.596263	5.270133	6.811725	6.979139	7.175255	5.093536	4.64953	5.234626	7.367926	7.032096	5.210357	5.83618	7.669809	5.933679	5.264344	5.84217	5.832014	6.663008	4.894579	9.164269	7.773504	9.293461	7.08465	9.627101	9.049772	9.442618	8.813882	8.99351	10.004491	8.170568	9.765052	8.667128	9.115993	8.474338	9.250632	9.423129	8.488694	9.32287	8.867411	9.280967	6.779589	8.180056	9.343488	8.952641	7.435646	7.233966	7.999147	7.546794	9.029216	9.519924	10.089415	8.822251	9.704168	10.428924	9.372764	9.755758	8.52758	9.524186	8.759335	9.426003	9.050886	9.541643	7.534261
X201540_at	FHL1	11.190	11.830482	10.867225	12.423848	10.961708	9.852205	12.046618	8.356623	10.287839	10.488676	9.50275	11.81442	11.778359	11.973786	13.153959	12.591887	9.109381	9.4612	8.814981	9.040639	9.650267	12.338937	10.713129	11.437164	11.322278	8.310402	9.937576	10.435778	10.165911	9.590446	8.458621	12.040145	10.664367	9.395599	11.631513	10.711424	11.153474	9.851853	8.971192	8.009097	12.144732	10.790095	11.369736	10.07095	12.089406	12.396532	12.883801	11.765595	11.577745	11.090338	11.780482	10.14742	8.106214	8.775587	9.560833	9.923261	11.915897	13.499009	13.417691	13.440818	13.130726	13.105119	13.391606	12.219795	12.911776	13.012035	13.128084	13.207349	13.239687	13.01691	12.643865	13.023695	11.97593	12.897729	12.629207	13.32636	13.398369	13.253848	13.150676	12.842469	13.092327	12.974146	13.007032	13.228063	12.976526	12.993266	13.064244	13.255964	13.127429	12.967916	13.313075	12.794505	13.232252	13.137157	13.191036	13.273466	12.030005	12.246077	13.228243	13.493782	12.849405	13.266844	12.675045	12.921371	12.552604	13.17115	13.038232	12.60426	12.92671	12.750688	12.757756	12.611973	12.972445	13.465954	10.697195	12.644762	12.770776	12.754976	12.912072	12.6991	12.406885	12.932343	12.717486	12.442666	12.780374	12.766542	12.872866	12.796828	12.801684	12.77951	12.526943	12.801025	12.84465	12.977879	13.023113	12.578943	12.781234	12.793161	13.130257	10.293326	10.94052	8.289205	10.360432	8.794262	8.016113	8.059622	10.722081	9.095382	8.859486	9.305563	9.407795	11.858909	11.454452	10.154604	11.433042	9.737135	9.173887	9.161757	9.23778	11.21298	10.215541	9.21797	8.441708	9.01494	8.714009	9.782831	9.469791	8.209533	8.95364	8.52217	6.796225	8.984863	10.032094	8.454305	9.19342	9.448008	7.811943	10.572697	7.715625	7.754945	10.861553	9.464705	7.917849	8.300426	8.361286	8.33177	7.897431	6.755132	8.633818	7.491793	9.405392	8.356474	9.707956	9.887371	10.22235	8.040084	6.430168	7.724253	10.310512	10.450145	7.510305	8.692938	10.654406	8.011786	8.158172	9.050118	8.657302	9.416086	6.871879	11.930489	11.616327	12.507749	10.811425	12.151157	12.739747	12.379877	12.055666	11.868344	12.395409	12.346229	12.151599	12.54971	11.931269	12.293508	12.4191	12.175264	12.340525	11.911175	12.610357	12.427814	11.667903	12.402578	12.431412	11.753156	11.634723	11.150097	12.081094	11.953455	11.906833	12.152281	12.355794	11.780188	12.574337	12.58382	12.14009	12.138765	11.79746	12.051902	11.965469	12.232214	11.855061	12.205396	11.213986
X210298_x_at	FHL1	8.371	8.477436	7.866021	9.076404	6.736953	5.80952	7.976909	6.673485	7.086332	6.686814	5.818944	9.074586	7.344688	8.584679	10.504574	8.007194	6.191792	7.74083	7.095137	6.013514	6.457538	8.302253	7.937012	6.765331	7.764163	7.16821	6.296917	7.141091	7.597292	7.012707	6.73783	7.67556	6.901313	5.860451	9.697865	8.573305	6.772132	7.130315	5.799102	6.861813	10.297713	7.088848	8.796136	8.142	8.612113	10.281803	10.955903	9.353504	9.850208	8.140503	8.687974	8.056713	6.869014	6.99997	7.016938	7.228375	8.876023	11.213816	11.372556	11.082556	8.268501	9.243223	9.395366	9.464145	9.252971	9.211698	8.273206	10.953662	9.089718	9.720762	7.880599	8.026592	8.607542	10.330357	8.407074	11.937249	10.804766	10.279316	8.523214	9.618659	10.498361	8.175292	11.177457	11.63758	8.725197	10.648649	10.797338	10.580378	11.518757	8.101339	9.823996	10.978466	11.30934	11.860126	11.762036	11.490198	7.9533	9.779339	12.036153	9.797614	10.854484	10.012623	9.253527	11.424548	10.464294	11.445926	11.603669	11.127126	11.374315	11.384329	11.59173	11.229417	11.810307	12.030057	7.706522	10.372009	10.532693	10.925894	10.840043	10.586939	7.507972	10.688023	10.456512	9.996647	10.962799	9.57823	10.738361	10.66349	10.671784	10.623767	10.259012	10.76002	10.782875	10.886637	11.09599	10.727177	10.912433	10.839356	11.100991	7.723356	8.697046	6.140975	7.885369	6.498441	5.504561	5.723288	8.029477	6.832441	4.821665	7.103603	7.060982	9.449969	9.001823	7.831945	8.821001	7.110951	6.642261	6.515331	6.599947	8.887408	7.976208	6.841437	6.33966	6.353248	5.819058	5.77041	6.749402	5.421753	6.395821	5.749055	4.579455	6.427621	7.148907	5.297104	6.412693	5.722972	5.342612	7.229704	5.368321	4.78924	7.70334	6.691591	4.815881	5.146782	4.698079	5.323003	4.924738	4.737222	5.230132	4.636201	6.566367	5.288395	6.35673	7.12109	7.387648	4.5868	3.937736	4.862069	7.322564	7.075989	5.19367	5.58965	7.612159	5.296647	5.669361	6.234387	5.977342	6.812898	4.200049	9.078713	7.801444	9.16683	6.922982	9.333274	9.254611	9.633227	8.63272	9.088298	9.927207	8.498277	9.578146	8.999014	8.868221	8.211143	9.236	9.109482	8.542014	9.229083	8.692462	9.464915	6.736424	8.043962	9.402408	8.918091	7.232004	7.800828	8.175983	7.457705	9.07317	9.564901	9.99035	8.717007	9.683607	10.113825	9.192326	9.576736	8.419747	9.643478	8.900934	9.510338	9.161735	9.481894	7.913321
X210299_s_at	FHL1	9.127	9.587626	8.066154	10.244507	7.371785	6.715341	9.004642	6.314534	7.532789	7.084005	6.134204	9.682586	8.363568	9.279476	11.631827	9.393451	5.746639	7.089463	6.486185	6.340369	6.712963	9.685757	8.402288	8.221973	8.7088	6.248882	6.666571	7.688993	7.592208	6.948718	5.655561	8.951917	7.57905	5.472666	9.712683	8.683744	7.419157	7.356662	6.007182	5.727127	10.443803	7.6701	9.459113	8.22475	9.540727	11.174856	11.403252	9.77422	10.094807	8.752482	9.534953	7.750148	6.175245	6.440319	6.814214	7.637063	9.67037	11.92972	11.938548	11.659966	9.516063	10.853315	11.420694	10.168251	10.585519	10.599367	9.859425	11.662705	10.698687	10.820958	9.528564	10.172947	9.513956	10.970704	9.42652	12.116797	11.724239	11.465402	10.532161	10.890387	11.391054	9.937359	11.337145	11.728113	10.343192	11.277074	11.517559	11.630871	11.866524	10.584231	11.140848	11.547025	12.103943	11.791963	12.227132	12.074523	9.100494	10.184849	11.989712	11.357443	11.559631	11.365471	10.34645	11.754488	11.149087	11.838652	11.804545	11.402919	11.561361	11.34592	11.448378	10.879392	11.668099	12.342011	8.099211	11.300891	11.574744	11.521846	11.743051	11.322762	8.742946	11.292778	11.101725	10.73201	11.394895	11.416477	11.388336	11.435269	11.281481	11.256225	11.153175	11.61751	11.671732	11.916529	11.840554	11.341275	11.56465	11.60981	12.058675	8.320656	9.256538	5.888159	8.405476	6.538784	5.911376	4.96339	8.654733	6.427997	5.815025	7.362778	6.922471	9.810537	9.4598	7.778773	9.669978	7.795854	7.312537	6.689889	7.004677	9.659188	8.621436	7.323938	6.57461	7.11158	6.975097	6.552255	7.468396	6.089648	6.692266	6.113341	4.860532	6.810665	7.938926	5.869107	7.041111	6.90525	5.714374	8.399947	5.525233	5.253745	8.801386	7.07782	5.561968	5.914178	5.999041	5.690379	5.617181	4.607462	6.024375	5.472699	7.14846	6.067029	7.372922	8.097062	8.229908	6.055446	4.706264	5.254896	8.249663	7.934699	5.323525	6.253203	8.653032	5.840441	6.001768	6.804653	6.564888	7.231447	4.971232	10.280443	9.526517	10.598702	8.663178	10.695834	10.902345	10.853056	10.388348	10.148089	11.143029	9.95256	10.466958	10.730464	10.181308	10.298277	10.799987	10.606655	10.333076	10.16357	10.765997	10.849031	8.862134	10.230333	10.828875	10.167682	8.965995	8.46906	10.306016	9.632831	10.345408	10.877322	11.073968	9.93516	10.982999	11.369673	10.482272	10.656004	9.890083	10.745778	10.203499	10.780687	10.288413	10.712158	8.726619
X214505_s_at	FHL1	8.883	8.88637	8.308781	9.433046	6.793922	5.735614	8.560046	7.00818	6.994624	6.978132	5.880888	9.454699	7.72237	8.8958	10.825385	8.184704	5.930054	7.732089	7.384503	6.647082	6.70177	8.547453	8.265534	7.435186	8.239671	7.067367	6.658454	7.160925	7.848391	7.255677	6.980218	8.044199	7.312903	6.802824	9.955104	8.774787	7.023891	7.585799	6.332169	6.912488	10.585215	7.572424	8.835243	8.441411	9.07745	10.594295	11.24774	9.768795	10.365081	8.488317	9.170568	8.35123	7.100354	7.113008	6.869569	7.690348	9.271986	11.470705	11.672309	11.478927	8.836818	9.61124	9.781827	9.556078	9.528579	9.526404	8.979004	11.28488	9.591466	10.137367	8.371765	8.749025	8.854021	10.250234	8.906906	12.170826	10.985413	10.370811	8.74254	9.932566	10.704633	8.584298	11.470365	12.069534	9.092467	10.65409	11.027836	10.623747	11.652576	8.844829	10.293173	11.022724	11.431686	12.020928	12.099452	11.570028	8.265757	9.953776	12.153959	10.504637	11.033449	10.565437	9.646707	11.549365	10.770359	11.728207	11.905354	11.31018	11.692912	11.58702	11.665344	11.361778	11.809577	12.007549	8.158889	11.072667	11.36518	11.722887	11.621602	11.318845	8.082296	11.53946	11.280938	10.696012	11.897326	10.649147	11.552965	11.492868	11.497413	11.310808	11.099742	11.528548	11.590413	11.586592	11.819447	11.429509	11.5232	11.634207	11.828759	8.637378	9.335964	6.971344	8.529958	7.289479	6.629096	6.401705	9.043845	7.479127	6.156461	7.70031	7.861651	10.284667	9.707049	8.450095	9.578934	8.048451	7.452922	7.004597	7.341465	9.605563	8.556786	7.7332	6.864799	6.960868	6.542452	6.514407	7.5193	6.39104	6.734565	6.184336	4.778534	7.159432	7.796781	5.416408	6.956151	6.75101	5.533089	7.906979	5.83805	5.770372	8.426688	7.014704	5.452784	5.280844	5.347603	5.723071	5.152309	4.763907	6.159229	5.213439	7.234957	5.599683	7.102566	7.607882	8.028267	5.501622	4.530662	5.56488	8.016869	7.672848	5.876326	6.527194	8.33609	6.105529	5.556043	7.105081	6.478472	7.558448	5.14852	9.624447	8.620991	9.895465	8.212585	9.994518	9.850473	10.119829	9.541906	9.678319	10.486468	9.09164	10.288175	9.616897	9.520092	9.336879	9.824101	9.817038	9.180143	9.867171	9.444457	10.158742	8.005239	9.091644	10.072208	9.609291	8.267622	8.106126	8.830862	8.409563	9.804285	10.21355	10.673369	9.408768	10.395687	10.741698	9.894878	10.162194	9.178076	10.196766	9.57494	10.166632	9.942302	10.095751	8.447425
X202949_s_at	FHL2	8.765	11.267225	8.578966	10.279924	10.226727	10.501965	9.932835	10.945071	10.061939	10.529735	10.675264	10.69339	9.343709	9.700591	8.819492	9.783945	7.970314	11.105962	9.114441	9.800436	10.786075	8.479213	10.83645	9.955045	8.583148	12.218885	10.10683	10.581812	9.334088	12.178998	9.106944	9.937409	9.981095	8.366804	8.423045	9.441446	8.446645	10.048448	10.67678	9.833439	9.638655	10.089797	10.193248	10.173964	10.204535	11.005404	7.850182	8.371704	9.13454	9.39035	9.16704	10.845853	11.177691	8.927715	8.087487	10.393797	9.251039	8.719607	8.35292	9.155614	8.533144	8.96888	9.601535	9.260599	8.80189	8.834875	8.761037	9.530158	9.642973	10.375105	8.2028	7.921878	7.881265	7.410884	8.119007	9.135136	9.252962	8.913088	8.313518	8.359469	8.210821	8.394947	8.198709	8.18811	8.705261	8.845615	9.175768	9.327972	8.182315	8.430363	8.385338	8.87461	7.93425	8.42619	9.243678	8.57848	8.644872	9.467713	8.566918	7.576391	8.373924	8.438917	9.788547	9.321085	7.96321	8.424985	7.817672	8.942653	8.338929	9.123845	8.565132	8.881875	9.120047	8.431335	8.380259	7.846453	8.534982	8.240494	7.577234	7.556746	7.325638	9.244192	7.657313	8.39398	7.926278	7.690275	6.954227	8.062418	8.352712	7.662309	7.576062	7.502087	7.454355	8.41628	7.422382	8.260822	8.3324	8.298939	8.109311	10.615825	10.421333	9.446755	10.360862	9.475997	10.838275	7.983343	7.558721	8.541597	10.091473	9.551613	7.090888	10.252463	7.366684	9.304449	8.821224	9.599421	9.667557	9.445593	8.613755	9.006213	9.132582	9.730017	10.606258	8.252612	6.939487	9.354569	7.202599	8.593919	9.69104	9.04017	8.502747	8.397226	7.598404	10.028163	8.290659	9.311959	8.477649	10.085005	9.340614	8.161235	9.51205	9.673132	9.51693	8.366675	9.057566	9.238992	7.475526	7.012737	8.264033	9.472237	8.288433	10.951309	8.390123	11.121572	10.258604	7.882073	8.264359	8.368356	7.240633	9.672897	9.427649	8.165342	11.214344	7.970197	9.948301	7.94877	7.194252	9.266645	8.400098	7.479189	6.300612	7.540694	6.990475	7.554775	7.56876	7.41218	6.811408	7.754228	7.990458	6.853708	7.91068	8.38425	8.097532	8.465727	7.798487	6.653249	7.972324	9.207695	7.30861	6.752298	6.533218	7.28429	6.840444	8.910302	6.258485	7.644746	7.686411	7.220249	8.139759	7.529333	8.144948	6.970856	7.437426	8.029822	7.248046	7.883506	8.967366	8.750755	8.21664	6.678867	8.067904	7.281818	9.698873
X218818_at	FHL3	6.797	7.284847	7.407664	8.022591	7.622573	7.699094	7.890093	7.314317	7.908441	8.194156	7.910433	8.118787	7.063984	7.839117	7.406623	7.765981	7.439121	7.423321	7.177415	7.553594	7.838499	7.773685	7.957822	7.97394	7.742638	7.498318	7.778793	7.711432	7.574502	7.847243	7.912337	7.961499	7.724573	8.213727	7.361648	7.493361	7.710126	7.717791	7.835471	7.556571	7.55947	7.732619	8.335047	7.445052	7.960864	7.8517	7.795898	7.413632	7.936383	7.327483	7.833978	7.928692	7.19787	7.182599	6.982946	7.323786	7.487149	6.998618	6.757919	7.547073	7.504365	7.512848	7.388331	8.441948	7.851003	7.539592	7.309163	7.104634	7.231093	7.484178	7.550857	7.519019	7.531949	7.203217	6.578267	7.194562	7.473986	7.410743	7.415434	7.284659	7.436867	7.704147	7.722727	7.128581	7.845637	7.611331	7.723209	7.446746	7.460268	7.902163	7.291447	7.716997	7.584589	7.090154	7.30038	7.317821	7.581935	7.514968	6.987345	6.807179	8.307077	7.436007	8.608968	7.196364	7.573002	7.08666	7.325211	7.551557	7.169677	8.376212	7.112691	7.081476	7.568184	7.235864	7.3387	6.641104	6.45561	6.954644	6.352637	6.707405	6.908573	6.540652	6.48937	7.530143	6.621038	6.478958	6.466344	6.347063	7.275513	6.756441	7.147324	6.608369	7.311438	6.930063	6.313526	7.11769	7.044923	6.855122	6.805172	6.928988	7.217822	6.94637	6.806384	7.07391	6.049421	6.698587	7.067185	7.177831	6.911929	7.1824	7.374334	7.027015	6.730134	6.895364	7.200947	7.542338	7.127719	7.203437	6.589058	7.049029	7.132827	6.620954	6.835131	5.412028	5.820675	6.407241	5.599013	6.036099	6.614514	5.800484	5.87124	5.77419	5.867814	6.254628	5.761479	6.123575	5.742296	6.381741	5.465712	5.44756	5.492252	6.163828	6.153864	5.878758	6.101039	6.224972	6.191839	6.244026	6.544856	6.450251	5.223302	7.081449	6.345898	6.359282	7.972633	6.622573	5.147942	5.6783	5.433541	7.006718	5.896201	5.582481	6.31594	5.492614	4.705532	5.11362	6.570364	6.098214	5.638009	5.489463	5.553209	5.502288	5.511436	5.268525	5.631068	5.596881	4.705871	5.830398	6.030803	5.727907	5.26858	6.251918	5.415604	5.957511	5.542658	5.667001	5.53648	5.770485	5.373982	5.471633	5.227844	5.507976	5.763429	5.892723	5.464917	5.942287	5.564444	5.778094	6.163144	5.255876	4.997558	6.749653	5.143106	5.477371	5.714662	5.605812	6.251043	6.127553	5.592748	5.690893	4.916713	4.696806	4.445058
X1555191_a_at	FHL5	5.754	5.779972	5.235065	6.072217	5.374621	4.723556	5.988565	5.017144	5.075728	5.54244	4.948222	6.182681	4.904576	5.935785	6.919587	6.465579	4.698933	5.69543	6.000802	4.631471	4.687594	5.095736	5.085673	4.95181	5.43036	5.668391	5.064392	5.221667	5.404247	5.255422	4.835713	5.319498	4.790717	4.83457	6.00955	6.110097	5.174895	5.032535	4.557622	5.125519	6.126456	4.720589	5.70491	5.196033	5.833518	6.77128	7.754108	6.349195	6.065995	5.199621	5.646791	4.956499	5.626852	5.783748	5.268274	4.89692	5.811058	7.905685	7.821197	7.987345	5.976807	6.885382	7.475098	6.653069	6.192975	5.963215	6.573857	7.808494	6.084082	7.032413	5.089212	6.114971	5.235609	7.038114	6.252407	8.084127	7.364731	5.755049	5.191141	5.82125	6.412797	5.227767	8.124692	8.082593	6.144917	7.234448	7.210555	7.085402	7.794161	5.711504	6.573829	5.501285	6.541609	8.231518	7.090663	7.69492	5.096644	6.8425	7.929506	6.029605	6.999249	6.387308	7.17992	7.684487	7.414364	8.444183	8.077546	6.55112	7.252513	7.133933	8.215796	7.734188	8.610727	8.244664	5.422615	8.21416	8.875893	8.827411	8.671307	8.040133	5.015077	8.590577	8.116165	9.064084	8.546319	7.208128	8.651989	8.46549	7.939428	8.611149	8.273059	8.768159	8.178617	8.0369	8.311605	8.201292	8.327026	8.46202	8.690771	6.137628	7.087576	4.557584	6.296107	5.449876	4.825293	4.171143	6.3437	5.216868	4.225755	5.024562	6.219041	7.3502	5.717566	5.955257	6.6591	5.679025	4.539934	4.370946	5.990996	6.288604	6.422489	4.17372	5.210987	3.685534	3.90495	3.84792	3.65948	3.8055	4.020082	3.725667	3.506755	3.850594	4.165359	3.324214	4.168282	3.778365	3.514688	4.853003	3.753874	3.483639	4.276209	3.606885	3.683997	3.774788	3.714094	3.6684	3.91702	3.573327	3.634245	3.844244	3.972725	3.832014	3.656011	3.429316	3.904361	3.515595	3.425655	3.601815	3.676898	3.991647	3.584708	3.673334	4.198429	3.496102	3.694174	3.955968	4.489065	3.735084	3.685431	5.548376	4.248263	4.37841	4.074707	6.126936	4.224053	5.708201	4.862683	4.877266	6.573934	4.118859	6.968485	5.648422	5.299809	4.837432	5.094793	5.791928	5.30734	7.290064	5.653938	5.419013	4.303671	4.045182	6.719785	5.486832	4.431	4.689083	4.589397	4.21388	5.667092	6.314169	6.391875	5.492012	5.264561	5.752243	5.369135	5.923924	6.170015	6.37331	6.625823	5.36422	5.444262	4.83288	5.435931
X1570517_at	FHL5	3.395	3.846979	3.791045	4.272588	3.547528	3.606236	3.615396	3.548078	3.553807	3.573273	3.635326	3.652675	3.569215	3.622618	3.583678	3.685525	3.858652	3.769236	3.692974	3.654375	3.789013	3.829773	3.630737	3.816443	3.556171	3.662104	3.637571	3.638945	3.839962	3.879468	3.723775	3.498149	3.623119	3.631564	3.508271	3.607337	3.617524	3.627625	3.693658	3.747367	3.552064	3.689616	3.689287	3.539191	3.547874	3.653367	3.718798	3.473899	3.508213	3.665293	3.606972	3.526301	3.706792	3.511954	3.711472	3.599618	3.66978	3.585409	3.634143	3.746775	3.536197	3.678949	3.601274	3.568812	3.687083	3.733231	3.645614	3.794823	3.649015	3.643879	3.420615	3.739182	3.702216	3.72986	3.728704	3.729414	3.586649	3.542544	3.71244	4.027385	3.868422	3.800566	3.674362	3.800566	3.442151	3.649672	3.782011	3.779264	3.7422	3.701172	3.592265	3.549757	3.526179	3.713814	3.399249	3.588689	3.660419	3.85767	3.63586	3.520324	3.721974	3.490361	3.72387	3.405377	3.623453	3.603772	3.489944	3.663451	3.405107	3.594064	3.698633	3.681697	3.557188	3.644903	3.64768	2.889649	3.007407	3.236894	2.957722	3.309401	3.072827	3.337333	3.19174	3.249727	3.189914	2.906104	3.275957	3.169114	2.961382	2.917042	3.106598	3.011273	3.115016	2.907455	2.914873	2.851348	3.128093	3.211489	3.07125	3.17667	3.169114	3.27169	3.112498	3.036792	2.954426	3.179626	2.969552	3.733998	3.029036	3.019417	3.31639	2.95654	3.068691	3.127054	2.879383	3.048634	2.952138	3.316931	2.891377	3.092809	2.941514	3.13615	2.983411	3.11113	3.349718	3.259218	3.527303	3.16355	2.976268	3.139218	3.244778	3.222623	2.951971	3.435599	3.2465	3.186872	3.320682	3.026061	3.244316	3.371508	3.041377	3.080248	3.370371	3.160421	3.141067	3.160168	3.166053	3.24124	3.246179	3.170785	3.241387	3.321145	3.123487	3.284494	3.270935	3.158678	3.393133	3.227137	3.396333	3.211545	3.151584	3.523036	3.38693	3.270966	3.160556	3.443461	3.169585	3.183121	3.109831	3.19082	3.276973	3.785267	3.14621	3.035086	3.152967	3.419462	3.307906	3.273654	3.150643	3.040595	3.167033	3.073254	3.052168	3.318989	3.200366	3.2983	3.193356	3.218817	3.281108	3.081514	3.211545	3.034864	3.171477	3.136367	3.02366	3.282366	3.253067	3.158278	3.218455	3.160683	3.33827	3.216347	3.273591	3.473183	3.17447	3.170119	3.291126	3.355014	3.369533	3.153935	3.266695	3.309201	3.275565
X220170_at	FHL5	5.937	6.354955	5.264974	7.017843	5.230121	4.558409	6.123407	4.214377	4.692291	6.146494	4.408611	6.430167	4.882759	6.293259	7.830015	7.543482	4.058714	5.288594	5.543521	4.114321	4.275303	4.952934	4.62857	5.239448	5.670266	5.006666	4.951619	5.574811	4.977804	4.670405	4.802329	5.947888	4.661158	4.32236	6.168568	6.723735	4.990032	4.440284	4.261374	5.231893	6.094439	3.980809	5.726119	4.860441	6.263755	7.06661	8.23226	6.434669	6.327268	5.343828	6.130205	4.21436	4.951871	5.04895	4.831792	4.761385	6.330453	8.403717	8.389289	8.598797	8.099815	7.697304	8.179583	7.015774	6.658565	6.991565	7.338672	8.259235	6.524668	7.494358	6.645177	7.473143	5.703437	7.482792	6.726343	8.138433	7.885275	6.94835	6.264448	6.553374	7.174214	6.371553	8.46931	8.403433	7.583273	7.609513	7.933074	7.579115	8.202098	6.985035	7.328339	5.817557	6.981152	7.983596	7.814736	7.832833	4.935622	7.402879	8.303302	6.621619	7.667712	7.570616	7.424462	8.107873	8.035782	8.583892	8.700195	6.645004	7.594595	7.731566	8.378508	7.929609	8.232318	8.258063	4.400019	8.098286	8.570748	8.392089	8.719361	7.843535	5.730401	8.502602	7.998316	9.14938	7.930259	8.182587	8.625906	8.359468	7.696448	8.747129	8.088644	8.554274	8.169277	8.155895	8.329285	7.846649	8.368535	8.405345	8.604619	5.902885	6.943265	3.631127	6.556242	4.085053	4.069533	3.980475	5.775215	4.832091	3.215719	4.226205	5.547921	7.221326	5.291055	5.785034	6.529582	5.341943	3.928847	3.818628	5.760449	6.06882	6.463546	3.937926	4.758339	3.359982	3.398546	3.791441	3.036487	3.466668	3.870075	3.204191	3.389689	3.638362	4.518187	3.437855	4.262156	4.072711	3.403794	5.16267	3.68047	3.33029	4.825233	3.331969	3.48495	3.49759	3.627447	3.479218	3.294859	3.21289	3.773294	3.867247	3.425673	3.37658	3.644725	3.327668	3.692668	3.528582	3.325674	3.500176	3.612997	4.280591	3.506698	3.698322	4.152481	3.252367	3.057022	3.894372	4.352918	3.395033	3.357388	6.296463	4.791252	5.010143	4.707123	6.983915	5.216065	6.439838	6.070691	6.077852	7.498057	4.552395	7.257701	6.514735	5.787822	6.10143	6.040207	6.105461	5.91143	7.626224	6.337086	6.9492	5.046035	4.939198	7.012721	5.590307	5.464917	5.916016	5.309029	5.095931	6.224044	6.61128	6.652976	5.859887	6.38137	6.742344	6.536769	6.822404	7.078342	6.92475	7.541869	6.427899	5.925936	6.347735	6.654364
X218530_at	FHOD1	7.847	7.546959	9.335965	8.816651	9.046359	8.877827	8.742853	8.693433	7.959628	8.128881	8.68763	8.05753	8.491078	8.446389	8.5009	8.460601	8.707956	7.348746	8.062439	7.735604	7.623865	9.712373	8.25166	8.956618	9.221145	7.453849	8.217986	8.479582	8.291855	7.251247	8.10061	8.454621	10.271632	9.552994	8.594078	9.029332	9.180029	9.005184	8.907206	8.618912	8.627434	9.369132	8.169592	8.265333	8.703003	7.966967	8.82931	8.809228	7.980924	8.810073	8.940424	7.995719	8.183976	8.32664	9.28848	8.147455	8.610959	8.97438	8.624216	8.790408	9.088878	8.841672	8.988765	8.789959	8.793722	8.364915	8.931921	8.47284	8.651762	7.992135	8.492431	9.225041	9.352163	8.225001	8.764048	7.999083	8.99263	8.753175	9.134298	8.569743	8.593808	9.25264	8.84518	8.936627	8.922099	8.667149	8.485724	8.403026	7.887049	9.038939	9.8151	8.408692	9.572407	8.787313	9.011376	8.930885	9.20161	8.610509	8.766816	9.718178	8.346619	8.883134	8.838729	8.678327	8.754245	8.745574	8.443648	8.420606	8.744817	9.07429	8.390077	8.394362	7.999288	7.713109	8.137682	8.405672	8.081978	8.546433	8.42395	7.844319	9.970134	8.423295	8.285288	8.600909	8.136814	9.166374	8.102381	8.326948	8.388404	8.128641	8.065739	8.438105	8.148161	8.61348	7.943549	8.094144	8.26963	8.145648	8.443196	7.827193	7.66657	8.702845	7.615841	8.240321	6.883618	7.566445	9.021759	7.21576	8.723287	8.389663	8.751059	7.922709	7.837595	8.15576	8.743151	7.713243	8.281363	8.532322	7.191622	7.67098	8.6322	7.963437	8.492743	5.191899	4.940251	6.582237	5.31088	6.563744	5.980382	5.530336	5.605344	5.24965	5.719044	7.512841	7.671931	7.433946	4.801407	6.878647	5.86537	5.653112	6.060108	5.521374	5.841306	7.714989	5.514579	5.956321	6.406567	5.794039	5.899332	7.171884	5.650812	6.506531	6.659232	6.19311	6.065657	7.348659	5.643208	4.961045	5.527167	7.313706	6.508445	6.235387	5.915407	5.653866	5.87509	7.321496	6.800152	5.708335	5.993522	6.887966	6.903218	6.58282	6.774006	6.730617	7.331522	7.377168	6.69816	7.152524	7.666696	7.383385	6.681301	8.380791	6.728767	7.36855	7.406886	6.978869	8.026146	6.731059	8.175571	7.555988	7.278917	7.552601	7.206039	7.131787	7.414077	7.120396	7.338811	7.871916	7.456741	7.14398	7.203396	7.420352	7.373539	6.905705	6.589787	6.648292	7.318828	7.231469	6.888806	7.239632	7.0085	6.871755	6.687259
X218980_at	FHOD3	5.128	4.737652	4.9734	6.147784	4.815973	5.38529	4.896251	7.359459	6.703641	7.13907	7.018994	6.369031	4.976567	5.153692	6.061613	5.6955	4.674818	7.215395	4.775046	6.481112	6.620915	5.198754	7.283718	5.360389	4.918697	4.840766	5.983824	5.489846	5.350321	6.977226	4.859969	5.497177	7.669078	5.121706	4.762197	5.159345	4.917528	6.452713	7.25908	5.663474	5.255586	6.374938	5.254304	4.867222	5.814652	5.545245	4.595905	4.901914	6.24254	4.535995	4.946845	7.807404	6.745561	5.414391	7.070208	4.934582	4.740874	5.35688	5.825444	5.215881	5.382954	6.344633	6.238741	4.80473	5.365391	4.736215	5.17648	4.94712	4.988138	5.119414	5.909541	5.662245	5.402873	5.406272	5.955982	6.321869	5.760127	5.859494	5.655008	5.498164	5.739407	4.964774	5.224171	5.328588	5.461292	5.517032	5.565854	4.912711	4.968569	4.910942	5.489403	5.17716	5.372497	6.319197	5.549775	4.963935	4.960766	4.728366	5.464902	5.953985	5.193115	5.862744	4.924684	4.863917	4.636358	5.091003	6.2308	4.873174	5.024579	5.00343	5.285218	5.307673	5.74542	5.59617	5.03667	5.513617	6.216292	4.487272	4.490732	4.969637	5.582716	4.297102	4.715836	4.184464	4.826573	4.343475	4.990063	4.486927	4.869667	4.216838	4.341843	4.857559	4.587287	5.276419	5.479353	5.239691	4.923771	5.041169	5.86571	6.812977	5.877094	4.661389	4.406775	6.598297	3.649314	5.589498	3.949467	4.786482	6.030663	4.044421	5.106309	4.880429	4.464519	5.448035	4.423281	4.421527	5.934505	6.850363	7.964249	4.948257	7.115047	5.644993	4.340618	5.633964	4.040794	3.956411	4.59896	4.001631	7.561179	4.386122	3.721914	4.798741	3.815333	5.676353	4.376058	4.662494	5.294869	7.653759	5.617477	4.288236	3.779415	4.28867	4.701136	6.603893	8.049306	4.511522	4.899116	3.953854	4.302218	5.61527	4.218857	7.823987	5.290388	8.183506	8.248266	4.171254	3.978836	6.494637	4.424433	4.305405	5.154177	4.123976	7.848448	4.932681	6.103021	3.911894	3.988646	4.296736	3.627776	3.731253	4.082682	3.820526	3.697098	3.748963	4.055626	3.7851	3.766507	4.487219	3.840481	3.807567	3.577685	3.94024	5.084393	4.461417	4.941025	3.643942	3.870031	3.738716	4.352014	3.911628	3.69801	4.289733	4.082049	3.872	3.732648	3.639843	3.859417	4.920286	3.892694	3.790148	4.218026	3.780371	4.844277	3.828621	4.177629	3.921528	3.702838	3.889819	3.744764	4.092981	4.227462	4.412885	4.347311
X238943_at	FIBCD1	5.804	6.930162	7.143299	7.139602	6.197077	6.380106	6.502549	6.835694	5.883988	6.233895	7.090829	6.346238	6.553437	6.136511	6.246097	5.897388	5.860247	7.540717	7.313445	7.063591	6.845935	6.769642	6.681242	7.281037	6.873946	8.05833	6.777947	7.010618	6.788475	7.354243	6.597484	5.726463	7.215351	7.674769	6.567867	6.272205	7.658927	6.627101	7.180231	6.687183	6.415159	6.427385	7.595892	6.523241	6.258824	6.599871	6.644733	6.359492	6.424797	6.822073	6.220102	7.017517	7.064871	6.887119	6.892522	6.882669	6.951592	6.561398	6.19619	6.777947	6.438782	5.931848	6.234359	6.818232	5.81017	6.326019	6.441976	6.214239	6.505638	6.185963	6.606579	5.750745	6.851387	6.850082	5.992348	6.691497	6.746513	6.699991	6.844038	6.68198	6.495915	7.232301	6.686805	6.53338	6.913669	6.766139	6.983071	6.671608	6.488926	5.683047	6.548958	7.72071	7.266273	6.429024	6.442127	6.359708	7.543243	6.346052	6.446935	5.389335	7.603156	6.451616	6.571291	6.616716	6.746895	6.448501	6.167683	6.698772	6.264605	7.015609	6.724149	6.600727	6.770093	6.274492	6.789437	5.154569	5.140788	5.419771	5.300616	5.53935	6.576953	5.505252	5.470978	6.112103	5.391056	5.736075	5.828954	5.770115	5.892496	5.269908	5.444383	5.596878	5.133661	5.284538	5.357277	5.495721	5.500941	5.230847	5.527282	5.395124	5.394596	5.417186	5.425219	5.487097	7.040103	5.491081	5.563712	5.503308	5.719154	5.322746	5.466346	5.105607	5.438251	5.489349	5.516362	5.475505	5.592728	6.228387	5.35038	5.474349	5.452672	6.512429	6.0203	4.409801	5.021725	4.743381	5.183739	4.409416	5.396331	4.993974	4.401097	4.819035	4.556778	5.100318	4.647027	4.666564	5.135014	7.196885	4.678792	4.809482	4.968926	4.808361	4.989151	4.338564	4.324699	4.586593	4.951051	4.962513	4.617182	5.819233	4.548202	5.148215	4.746917	5.970896	5.137628	4.900971	4.855752	4.862639	4.659622	5.153504	4.938055	5.381861	5.368203	4.930178	4.676144	4.980327	4.791808	4.277486	4.909457	4.531249	4.669083	4.629538	5.095057	4.691899	4.644771	4.809482	5.134958	5.053442	5.249037	5.634504	4.544824	4.800467	4.822127	5.375682	4.904719	4.635773	4.783832	4.478259	4.809482	4.938584	4.771049	4.633981	4.648299	4.968464	4.786114	5.010205	5.000825	4.507796	4.87963	4.512764	4.814762	4.998572	4.585076	4.398596	4.286189	4.694535	4.054281	4.078246	4.861889	4.67457	4.610505	4.536738	4.881146
X240042_at	FIBCD1	4.030	5.35551	4.40713	4.677824	4.247837	4.328313	4.502505	4.450713	4.663719	4.783928	4.880196	4.286027	4.13481	4.315294	3.983871	4.143119	4.278067	5.148069	4.69299	4.214135	4.52039	4.205985	4.210708	4.320626	4.62256	6.933795	4.157341	4.212044	4.321947	5.791781	4.44351	4.407362	4.545077	5.064778	4.524741	4.350111	4.795003	4.848429	4.294987	4.607996	4.23964	4.679319	4.769595	4.116855	4.43957	4.330826	5.038014	4.7998	4.303992	4.465157	4.526223	4.887918	5.998819	4.675105	4.491666	4.331313	4.63154	4.325465	4.53046	4.691446	4.815697	4.688123	4.410294	4.569365	4.37369	4.534614	4.302833	4.398979	4.133356	4.430679	4.554938	4.492931	4.24899	4.349032	4.533435	4.516402	4.645323	4.263562	4.464426	4.427621	4.27892	4.712188	4.739864	4.687098	4.748177	4.580577	4.568817	4.256803	4.313373	4.600116	4.38267	4.565868	4.802993	4.328313	4.416035	4.332312	4.774397	4.466463	4.679643	4.235008	5.293933	4.438456	4.942379	4.40987	4.073222	4.526275	4.291095	4.970103	4.518668	4.892298	4.642668	4.488026	4.530915	4.637108	4.410483	3.54757	3.187991	3.315245	3.387835	3.321798	3.50335	3.508395	3.551861	3.590601	3.510904	3.247211	3.149423	3.471864	3.743622	3.373091	3.521315	3.601259	3.413382	3.410651	3.273848	3.283984	3.567284	3.327254	3.583676	3.271985	3.23663	3.739522	3.491979	3.250792	5.128491	3.466654	3.187991	3.654403	3.295248	3.296174	3.162478	3.33894	3.076497	3.491748	3.106211	3.361449	3.259311	3.711624	3.244131	3.353425	3.437228	5.760424	4.404003	3.447539	3.641201	3.386993	3.87313	3.657863	4.490002	3.569982	3.625279	3.835568	3.264841	3.482741	3.458336	3.531513	3.738464	3.932287	3.65765	3.616948	3.414613	3.539743	3.47703	3.366888	3.450038	3.407954	3.425867	3.46983	3.601978	4.255303	3.504042	3.555156	3.3289	4.312658	3.478282	3.471681	3.546066	3.416059	3.358959	3.743147	3.697503	3.740374	3.880028	3.448061	3.688141	3.517968	3.43224	3.557048	3.526059	4.016903	4.225233	3.37277	4.015002	3.692987	3.430619	3.723673	3.758424	3.581393	3.688426	3.921081	3.740278	3.952522	3.551417	3.905386	3.70124	3.578991	3.619366	3.328307	3.631313	3.579672	3.823594	3.62914	3.535836	3.604052	3.601978	3.690974	3.894861	3.59294	3.525116	3.623966	3.9584	3.5005	3.518771	3.59832	3.485791	3.497067	3.511774	3.602729	3.518628	3.662913	3.915724	3.715127	3.88722
X226769_at	FIBIN	8.803	8.688256	8.342016	9.41218	8.733902	8.027016	8.394573	7.196945	8.773667	8.602675	9.343384	10.309541	8.118314	8.452254	10.631938	8.987701	7.755861	9.037536	6.893764	6.513386	8.788077	8.692675	9.777731	8.031812	8.554376	5.343412	8.901831	8.076512	6.965245	6.877947	7.83187	8.613054	8.86613	8.042099	8.62198	7.643392	7.082937	8.62615	8.517061	7.620442	8.404193	8.297608	9.149432	8.003386	8.988997	9.680507	10.738304	8.225632	9.493805	9.107893	8.833	7.344563	7.895324	5.734701	5.799084	7.493497	8.206464	11.066512	11.649261	10.511218	10.748943	10.995143	11.381356	8.510491	9.119631	9.601947	10.909891	11.114435	10.16843	10.706475	10.187349	10.9064	8.72644	9.531175	11.035034	11.213599	10.439149	11.209716	10.466372	9.492936	11.36862	9.965068	10.407441	10.53093	10.417529	10.589928	10.859013	10.503239	9.837224	10.236727	11.259753	9.828793	10.838349	10.415934	11.263402	11.519743	8.313259	8.812515	11.153936	11.313965	10.94256	10.341356	9.405149	11.254953	9.717187	11.042069	10.807574	10.178263	10.873845	8.524199	9.694828	10.087591	10.534901	11.008452	6.895124	10.677137	10.126424	10.823735	9.981284	10.593467	10.056025	10.887872	10.359856	9.88791	11.253179	10.193067	11.090854	10.596224	10.408217	11.106836	10.2781	10.749646	9.904566	9.708424	11.029261	9.5298	10.440011	10.700244	10.078144	8.766541	8.315518	7.646357	7.358825	6.658055	5.376655	6.053367	7.70009	6.06076	7.425494	8.018486	8.075029	8.055674	7.151794	7.500494	8.547416	7.863377	6.517176	9.029484	7.144175	9.614352	7.146003	5.790223	6.342873	7.79345	4.072365	7.4121	6.879248	7.358146	6.953395	7.471621	6.936225	7.29819	5.819943	8.514949	7.065135	6.181601	8.531912	7.694788	8.417889	6.332777	7.755947	6.345927	8.20534	6.204091	5.501204	7.426649	4.631748	5.032967	7.656191	6.206442	6.071528	9.325953	10.815285	9.986642	10.084047	6.995231	5.311795	7.729104	7.540467	8.346408	7.445004	7.911171	10.002199	7.725605	6.088662	6.270306	5.778658	6.473317	4.95852	9.33127	8.324284	9.154531	5.39436	9.529431	10.93416	10.505126	9.2674	8.236233	8.696358	9.234029	9.007751	9.038429	8.962187	9.308979	9.671733	9.127144	9.135154	8.750174	9.726377	10.32649	8.911329	9.455118	10.02746	8.428728	7.646687	6.816658	8.198516	9.634156	7.679751	8.870051	10.33916	6.857492	9.952002	10.25226	9.597053	9.33164	8.608504	8.34228	8.03773	9.990282	8.53261	9.142759	7.452727
X231001_at	FIBIN	6.884	6.9632	6.722501	7.790977	6.688869	6.24176	6.43069	5.443131	6.588898	6.77502	7.321726	8.297098	6.934092	6.778677	9.309428	7.589629	5.895813	6.630657	5.213549	5.30972	6.65246	6.705777	7.588058	6.393471	6.522379	5.165908	7.142305	6.078956	6.301916	5.495417	6.429146	6.734266	6.700272	6.414481	6.509121	5.746557	6.231508	5.990139	6.23322	5.68719	6.795253	6.032552	6.583112	5.900022	7.453801	8.13561	8.226115	6.608745	7.581696	7.088259	7.215242	5.432917	6.224551	5.038671	4.792434	6.087695	6.343604	9.642291	10.21656	9.124101	8.75961	9.325875	9.539608	6.912524	6.944881	8.031508	9.063921	9.2607	8.900124	9.147306	8.936327	9.47998	7.128391	7.952847	9.257558	9.09369	8.735009	10.021609	8.966442	8.05774	9.806712	8.584199	8.53734	8.689638	8.788761	8.72722	9.220092	8.943793	7.945146	8.466584	9.075116	7.759215	8.455076	8.599404	9.539981	9.806645	6.566918	6.842979	9.623836	9.362214	8.926858	9.2288	8.054768	9.770789	7.539331	9.214538	8.834997	7.934142	8.875403	6.37291	7.995221	7.939	7.963324	9.655999	6.034764	9.100911	8.691016	8.93278	8.677986	8.879265	8.318379	9.284811	8.800777	8.047982	9.237739	8.123919	9.480966	8.957209	8.755635	9.473826	8.639309	8.811633	8.102397	7.664943	9.466316	7.565109	8.742415	9.053544	8.684624	6.60461	6.295376	5.429335	5.729328	5.915841	4.26962	4.671068	5.907631	5.460623	5.705888	5.874565	6.133643	6.26724	5.358328	5.459777	6.378423	6.226054	5.199798	6.518958	5.57066	7.84603	5.365619	3.984933	4.979904	4.76025	4.153131	5.366302	5.23793	5.309279	4.566311	4.950047	4.430281	5.041592	4.684612	5.600623	4.82076	4.587652	5.725656	5.347221	5.522129	5.050556	5.195923	4.777424	5.655029	4.643942	4.301701	5.270387	4.371399	4.532032	5.391377	5.186967	4.168207	5.960878	8.325382	7.345137	6.79218	5.204818	4.4291	5.083913	4.598461	5.413016	4.585232	5.27764	7.270877	4.956271	4.30887	4.562024	3.500176	4.604231	4.222345	5.96043	5.532219	6.727271	4.658108	6.882674	9.356795	8.201333	6.243416	5.991399	5.392515	6.787201	6.996316	6.626426	6.106016	6.640016	6.553049	6.872049	7.132925	6.229595	7.224548	8.442996	6.626608	8.292981	7.442954	5.699085	5.472524	4.584108	6.23292	7.428519	5.14143	6.237852	7.34532	4.825441	7.780658	7.425809	7.189271	6.346024	5.792196	5.439006	5.512988	7.396943	5.402746	6.512568	4.998076
X202041_s_at	FIBP	9.523	9.161614	9.798639	8.976912	9.671868	10.023357	9.64721	10.337472	10.102774	9.743267	10.215825	10.262381	9.765561	9.551539	9.398691	9.874002	9.322512	9.821336	9.780969	10.012327	10.24815	9.835636	9.976112	10.302715	9.893563	10.171286	10.485667	10.17032	10.442084	9.949392	9.864132	10.307433	10.218203	9.476216	9.625367	9.932185	9.500312	10.517807	9.92067	9.81199	9.548458	10.105813	10.123328	9.871661	9.692574	9.707279	10.000625	9.762764	9.851233	10.142718	9.939073	9.909321	10.231254	9.805123	9.009346	10.387557	9.433731	9.528312	9.571606	9.402767	9.592632	9.536609	9.578574	10.240547	9.645229	9.632965	9.421303	9.52088	9.662199	9.302033	9.826395	10.166332	9.91712	9.694369	9.77113	9.477829	9.83871	9.729748	10.003148	9.521073	9.544264	9.975654	9.791056	9.553973	9.648496	9.91362	9.526014	9.527492	9.600707	9.802062	9.824633	9.046635	9.326764	9.611437	9.777688	9.980033	9.620818	9.642409	9.701901	9.514794	9.105875	10.033833	10.119102	9.454052	9.791612	9.80485	9.731538	9.796935	9.746446	9.65289	9.721532	9.69858	9.523676	9.511913	9.272204	8.737252	9.209443	9.382861	9.286977	9.214276	9.476006	9.33613	9.356751	9.460536	9.172439	9.393682	8.972077	9.141323	9.130451	9.175643	9.261769	9.121565	9.401318	9.635285	9.146531	8.774967	9.218341	9.210196	9.43591	9.525954	9.551785	9.062944	9.170327	9.50374	9.27261	9.765707	9.454161	9.919511	9.685227	9.459604	9.205845	9.539014	8.983226	9.559757	9.573149	9.319957	9.771636	9.96911	9.861545	9.086968	9.347439	9.582627	10.176083	9.191587	9.669575	9.127867	9.596113	8.972671	9.071126	9.568284	9.322824	9.445775	9.002435	9.218813	9.035012	9.710408	9.294108	9.184805	9.234029	9.266071	8.552424	9.87313	9.30174	9.28532	9.369866	9.567497	10.43177	9.830315	9.309078	9.459717	9.131331	9.470936	9.403585	9.663254	10.288424	9.146968	9.723297	10.031249	10.56255	9.668471	9.693457	9.026271	9.702909	9.098558	9.734676	10.122092	9.103071	10.066819	9.1675	8.92189	9.50089	8.632477	9.486843	8.871728	9.048118	8.796642	9.449709	8.974804	8.716864	9.101935	9.078073	9.45274	8.917816	9.754757	8.647992	8.957938	9.209108	8.765251	9.100627	8.879505	9.376907	8.871484	8.98102	8.640086	9.289187	8.808331	9.455494	9.087303	8.836725	9.314954	9.259753	8.966535	9.075595	9.324057	9.078487	8.830004	8.916214	9.291816	9.044088	8.842524	9.41596	9.139219	9.866517
X219910_at	FICD	7.335	9.587056	8.541648	7.744446	6.893515	6.907078	6.115174	7.712176	6.415461	6.356138	7.361903	7.59047	8.741875	8.054553	8.633442	6.947277	6.930546	7.578468	7.84212	7.716724	8.025308	8.619363	7.828865	8.042099	7.572104	7.671793	8.244831	8.243599	8.376491	7.399399	8.639546	6.719155	6.164979	7.604243	7.583323	7.192386	8.968681	7.707425	7.87085	7.52559	7.413641	6.490814	7.532184	8.095518	7.987536	8.367452	7.356662	8.299595	8.06818	7.841436	7.512155	7.731353	8.671704	7.989511	7.97811	7.315847	7.698203	7.562144	7.457819	7.468307	6.527631	6.410953	6.310325	7.813835	6.625637	6.755655	6.89475	7.401572	7.972435	8.006588	9.530437	6.410204	7.908359	7.820268	6.42341	7.299757	7.416785	8.03084	8.083645	8.209512	7.713376	7.706941	7.511669	7.009207	7.694287	7.968422	7.329191	7.752389	7.579207	6.436392	6.478452	7.217635	6.923472	7.110054	7.220964	7.494294	8.199486	7.27898	7.321096	6.169163	7.123785	8.032214	8.443989	7.667081	7.279696	7.433819	7.799224	7.20104	7.34571	7.308017	7.330788	7.347726	7.234111	7.587492	7.652102	7.181913	7.122259	7.486965	7.149809	7.439845	6.762804	6.978067	7.329819	6.986264	7.511527	6.72077	7.349011	7.314528	7.96362	7.545514	7.631817	7.35315	7.684159	7.723608	7.43049	7.601986	7.380535	7.967356	7.542918	7.598332	7.310551	7.906282	7.938169	7.963202	7.508206	7.807542	8.308133	6.971574	7.057532	7.986223	8.249959	7.758531	7.009184	8.504137	7.848781	8.008936	7.621094	7.715079	7.085133	7.990344	7.901416	7.712283	7.37872	6.196616	5.882699	7.791882	6.404505	7.645751	6.24611	5.473146	7.381485	6.656861	6.575661	7.48857	7.39803	8.175252	6.983135	7.085989	6.442875	6.955614	6.389063	6.134184	6.685667	6.594759	6.255997	6.868103	6.28272	5.742299	6.926051	7.524118	6.829056	6.783867	6.173034	6.788713	7.107147	7.204492	6.121554	6.574331	6.230028	6.347516	6.848046	6.821557	7.037625	6.025406	6.558421	7.857556	7.153698	6.29744	6.973899	7.172012	6.967733	7.084796	7.361303	7.540814	6.846736	7.011245	6.967733	7.542209	6.785868	6.908597	6.95983	7.353014	7.102814	6.931873	7.12978	6.729953	7.071492	7.183718	6.83971	7.190161	7.411047	7.135256	6.967733	8.694244	7.249713	7.402326	6.797078	7.551324	7.316093	7.386238	7.235519	6.792926	6.996174	6.770849	6.830995	7.14879	6.591635	7.085124	7.736926	7.140357	7.923349	6.962951	7.050282
X203656_at	FIG4	8.739	9.41529	9.212768	8.823728	9.161088	9.435543	9.22822	8.564671	7.924001	9.457969	9.567563	9.232827	9.443527	8.697203	9.108917	9.248231	9.53392	8.826498	8.935261	8.553705	9.185898	9.674389	9.784817	9.393679	9.164172	7.751298	9.247889	9.184325	8.786385	8.933827	8.494075	9.635378	8.873561	9.493793	9.045477	8.772893	9.49798	8.919111	9.114773	9.206054	8.698525	9.208846	9.258081	8.848159	9.048855	9.058996	9.743185	9.060694	9.26432	9.598604	9.507734	8.391752	8.626452	8.687827	8.973564	9.675043	9.013501	9.385857	9.421485	9.012026	9.507435	9.403263	9.341773	9.226527	8.233026	9.907309	9.683079	9.013659	9.407698	9.203254	9.112926	10.237392	9.250392	9.6835	9.85608	9.43097	9.762989	9.608775	9.634045	9.961835	9.738117	9.778427	9.233882	9.553117	10.031529	9.483867	9.346539	9.647196	9.425895	9.835215	9.183279	9.185405	9.205804	8.940854	9.232594	9.733772	9.359449	9.633319	9.287092	9.293709	8.996973	9.787594	9.015035	9.402657	9.67237	9.479261	9.368864	9.331549	9.721568	8.291997	9.609992	9.593926	9.371996	9.600085	10.08144	8.754209	8.747589	8.533651	8.85651	8.768718	9.407485	8.497049	8.881663	8.225041	8.256355	8.780863	8.33736	8.462591	8.371037	8.76546	8.671538	8.643133	8.569005	8.512609	8.435633	7.815642	8.765869	8.243305	8.782637	8.000584	8.597489	8.468939	8.221965	8.275754	7.759182	8.412872	8.758727	8.42741	7.691784	7.962149	8.469616	8.072855	8.625096	7.994918	8.285034	8.086691	8.319697	7.955523	8.508734	8.079946	8.164109	7.868772	8.305666	7.46634	8.120717	8.241478	6.691052	7.520792	7.458104	6.80335	7.72394	7.469749	7.820646	8.13875	7.557003	8.504184	7.775856	8.146672	7.683017	6.337714	7.615136	7.476025	8.090977	8.455291	8.04748	7.862895	7.144893	7.365011	7.661382	8.398219	6.535798	8.401975	8.208626	7.246602	7.974749	7.565446	7.104738	8.276951	7.316872	8.120467	7.36755	7.558436	7.702192	7.371233	6.827036	8.263272	7.308789	7.434581	7.633439	9.302553	9.858243	8.641219	8.883853	8.655662	8.568077	8.509055	9.134599	9.405682	8.389829	8.793862	8.525806	8.99777	8.407545	8.574532	8.512981	9.620575	8.844249	9.143042	8.927346	8.975716	9.244772	8.438451	8.969351	7.409344	9.531133	8.827847	8.950482	9.415665	8.505199	9.240648	8.745065	9.050345	8.63184	8.63451	8.975084	8.623628	9.014183	8.887331	8.794595	9.084009	9.054557	9.12362	8.347974
X206742_at	FIGF /// PIR-FIGF	8.001	8.064574	8.351791	8.164508	9.253605	5.863321	8.563654	5.500434	6.050551	7.625071	5.188559	9.016413	9.176649	9.669828	9.230224	6.934965	6.812487	5.576592	5.536739	5.60479	5.709192	8.677645	5.528875	9.363894	8.589195	5.423219	5.452557	8.059687	7.655441	5.515665	5.737072	8.424617	7.644415	5.768299	8.489014	8.678529	8.210247	5.723453	5.532619	5.437362	9.863795	7.574463	8.269892	6.090716	8.956543	9.282018	10.505848	8.305547	6.331971	8.406494	9.319024	5.586534	5.361972	7.535088	6.833309	5.886507	8.760849	10.166515	10.323574	10.651627	10.875584	10.679048	11.193434	7.826972	11.092208	10.251317	10.626949	10.74197	9.616494	10.798483	9.406273	10.635625	9.59343	10.028157	10.596141	11.025436	10.535515	11.101766	10.092243	10.359016	11.001497	10.139333	9.841487	10.790026	10.61155	10.935395	11.071224	10.51892	10.431031	10.786278	11.050627	9.818162	10.971277	10.566982	10.168213	10.280398	9.182982	8.716028	10.671103	10.984577	10.088984	10.481421	10.405878	11.171271	10.62854	10.597945	9.642632	10.233646	10.211016	9.578159	9.781579	9.852762	10.024199	10.42596	5.329945	10.064372	10.164166	10.14001	9.942669	10.45847	10.046361	10.94319	10.03498	10.370745	10.050506	10.019669	10.562414	10.51516	10.532582	10.741944	10.151092	10.205333	9.744251	9.791253	10.124465	9.768889	9.969811	10.179097	10.633545	7.350737	6.620458	4.925246	6.822515	7.277352	4.465514	5.003634	7.672364	5.899423	4.524077	5.776026	7.530369	8.580584	7.306016	6.705882	9.304842	6.408906	6.864012	4.434388	7.433172	8.439379	7.060508	4.930371	5.539239	4.511238	4.017303	6.242667	3.976321	4.351748	4.382824	4.425051	3.693895	4.088414	6.99246	4.556504	4.429292	5.826443	4.257259	6.104232	4.076646	4.212659	7.47665	3.775878	4.33248	3.778352	4.823292	4.531059	4.545272	3.989026	4.620824	3.98931	3.912172	4.861062	3.286015	3.79531	4.431818	4.301454	4.675924	4.395012	5.007523	4.505921	4.667591	4.500579	4.161485	4.501814	4.216343	5.105093	4.742844	4.346026	4.447857	9.249483	7.372457	8.831538	7.017292	9.903953	8.784629	8.991045	8.627441	8.816142	10.685707	9.457603	8.710372	9.597316	7.838342	9.124697	9.022867	9.425766	10.115318	8.696374	9.785743	9.54916	8.948414	8.964348	9.483252	6.84557	8.866291	7.33509	8.010923	9.198107	9.742264	9.229866	10.259177	9.611623	9.488809	8.720849	8.783044	9.963315	9.734959	9.523057	8.897985	10.354513	8.658985	8.855339	7.416877
X1570337_at	FIGLA	3.674	4.369577	4.163506	4.363727	4.167603	4.130935	4.372708	4.268714	4.194241	4.159629	4.183823	3.902892	3.900681	4.112585	3.950986	3.947731	4.216273	4.450486	4.140749	4.217481	4.157852	4.09783	3.940006	4.247975	4.255759	4.343939	4.188419	4.295049	4.191579	4.351767	4.317346	4.129893	3.959489	4.055249	4.228133	4.047418	4.255967	4.227875	3.865614	4.361579	4.027355	4.016909	4.29251	3.890276	4.058614	4.109468	3.928313	4.259197	3.923213	4.240068	4.079675	4.263371	4.421617	3.971767	4.056142	4.093276	4.249079	4.291497	4.277109	3.983719	4.312335	4.126069	4.029859	4.017456	4.41686	4.234924	4.716745	4.524564	4.536086	4.417491	3.873125	3.937814	4.246122	4.257103	4.178795	4.335126	4.346126	4.236218	4.111974	4.001452	4.12803	4.032806	4.193351	4.267018	4.357771	4.039703	4.195536	4.132118	3.908915	4.331942	4.263371	4.094548	4.174502	4.152095	4.238225	4.01639	3.993255	3.957987	4.165866	4.519331	4.377493	3.887344	4.19702	4.039034	4.007505	3.92792	4.006887	4.092757	4.16131	4.348377	4.094125	4.632	4.045315	4.174346	4.205136	3.398489	3.090466	3.384363	3.208152	3.276275	3.879684	3.230396	3.249094	3.944693	3.404518	3.3808	3.180481	3.35065	3.487688	3.551988	2.942587	3.132514	3.210714	3.152665	3.414141	3.0867	3.303063	3.10679	3.369784	3.099392	3.095217	3.557651	2.958624	3.283349	3.12563	3.306595	3.131239	3.366382	3.189094	3.226048	3.25437	3.199922	3.242471	3.25441	2.953932	3.206031	2.985773	3.385588	3.402878	3.393799	3.055364	3.062298	3.048112	3.24861	3.287432	3.1501	3.486411	3.189254	3.319792	3.122101	3.103729	3.379705	3.12305	3.327951	3.491089	3.239075	3.434429	3.079979	3.640066	3.261704	2.957091	3.247496	3.050494	3.063414	3.201745	3.239075	3.262664	2.989008	3.274988	3.241496	3.126448	3.171647	3.240205	3.176611	3.376394	3.224252	3.295213	3.289957	3.349526	3.228456	3.185332	3.525988	3.139134	3.198898	3.306895	3.225503	3.36642	3.315007	3.373593	3.184839	3.418298	3.433734	3.219397	3.182742	3.231675	3.381417	3.452496	3.628846	3.183538	3.17456	3.433267	3.261704	3.098409	3.431886	3.470972	3.153771	3.355426	3.335342	3.030984	3.133286	3.230571	3.271046	3.24671	3.05326	3.226702	3.359971	3.304752	3.065449	3.163591	3.623966	3.192682	3.083624	3.344326	3.650405	3.136396	3.324265	3.188731	3.261704	3.365931	3.081105	3.336724	3.155169	3.442508
X222956_at	FIGN	4.640	5.065678	5.022003	5.63867	4.762618	5.115012	4.863404	5.340293	4.61072	5.021274	5.324374	5.473155	4.985821	4.808362	5.404129	5.546624	4.75636	5.307567	4.882497	5.413468	4.830318	4.720653	4.388265	4.517593	4.667022	4.978175	4.664113	4.93354	4.477225	4.474961	4.825438	5.24924	4.626212	4.139102	5.104605	5.280678	4.419735	5.003343	4.358196	5.06772	4.693345	5.568848	4.459864	4.920297	5.229698	5.196222	5.395636	4.997277	5.106265	4.941574	5.071343	5.047131	5.015781	5.603615	5.009138	4.606614	4.651975	5.522482	5.398463	5.446199	5.090426	5.436536	5.364564	4.534412	4.763721	5.145675	4.992289	5.704152	5.255798	5.622942	5.094221	5.808068	4.881146	4.699578	5.259603	5.174048	5.07799	5.113391	4.983592	4.945081	4.964513	4.602818	4.991569	5.51388	4.664056	4.946699	4.9247	4.989107	4.965716	5.178493	5.490119	4.704733	4.794875	5.680446	5.435499	4.946863	4.725567	4.901847	5.296284	5.275605	4.549509	5.313568	4.801015	4.832972	5.261529	5.289794	5.217092	5.101573	5.601155	4.929503	5.180708	5.240418	4.815204	4.81129	4.885407	5.766193	5.573741	5.67239	5.51736	5.478179	4.582434	5.785239	5.176361	6.042569	5.651531	5.240379	5.823861	5.806741	5.21119	5.50895	5.208455	5.769563	5.06613	5.473043	5.469484	4.319251	5.986852	5.161413	5.497433	5.601954	5.028537	4.992918	4.721112	5.225901	4.227223	5.946655	5.094464	5.561079	4.384663	5.347857	4.994465	5.000041	5.569907	5.310571	5.266111	5.265721	5.62331	5.706344	5.216218	4.742095	4.910838	5.144291	4.955688	3.711677	3.449659	3.724899	3.781412	3.744704	3.557917	3.638924	3.895663	3.771461	3.668804	3.980622	3.728925	3.714987	3.665564	3.680277	4.188997	3.857905	3.318463	3.516607	3.524441	3.700903	3.6626	3.64644	3.471483	3.510293	3.530614	3.827492	3.471067	3.620755	3.85472	3.730993	4.069129	3.544278	3.800542	3.660386	3.88693	3.825495	4.096901	3.993066	3.943094	3.668098	3.883743	3.804695	4.424446	3.915724	4.161588	3.746487	4.0672	3.833456	3.925104	3.790035	3.887492	4.065091	3.947193	3.617538	3.525569	3.62541	4.029838	3.729038	3.9604	3.787763	3.733973	3.583683	4.009554	3.822453	3.846566	3.783577	3.632985	3.793012	4.223489	3.545771	3.746541	3.923184	3.718128	3.579818	3.673572	3.959201	4.095688	3.320708	3.707498	3.934294	4.119338	3.761978	3.568637	3.809524	4.00763	3.986564	4.182163	3.671614	3.903791
X238964_at	FIGN	4.478	4.933713	5.066533	6.037649	4.940616	4.57901	4.176379	4.913916	4.55262	4.50565	4.559505	5.709283	5.40384	4.557378	5.789557	5.711165	4.470894	4.495763	4.30242	6.707716	4.25105	4.911882	4.724656	5.168204	4.305517	4.342386	4.482104	5.19148	4.245941	4.299026	4.827147	5.383608	4.509332	3.932246	4.353271	4.431427	5.205213	4.597733	4.437687	4.408994	4.182005	4.828543	4.088438	4.359325	4.414098	5.242546	4.872645	4.718413	4.858855	4.600537	4.986853	3.838878	4.382644	5.42819	5.125085	4.383829	4.577193	6.662446	6.106765	5.156992	5.023376	5.302832	5.950617	5.39568	4.367837	4.606403	5.089193	6.648664	5.914523	6.36689	6.405493	5.431674	4.965452	5.29288	5.750651	4.926105	4.785431	6.864163	6.438226	6.011679	5.046664	6.076705	4.414428	4.945241	4.798254	4.600116	4.702111	5.442823	4.512747	5.046654	5.71273	4.073798	4.735593	5.264086	4.995487	4.665783	5.057368	4.290831	5.006759	5.647671	4.582411	5.960706	4.552487	5.168607	5.0428	5.888101	5.532565	4.025525	5.161951	3.824911	4.590952	4.717638	4.614755	4.758139	4.620515	4.796842	5.065375	5.169607	4.669257	4.733793	6.221391	4.557422	5.069592	5.48589	4.959629	5.433285	5.139092	4.625327	4.341918	5.178807	4.472188	5.761402	4.296733	5.722011	5.418162	3.649297	5.442483	4.421457	5.568874	4.362142	4.208813	3.832515	4.201243	3.853303	3.251156	5.474297	4.198586	4.649251	4.163648	3.944966	3.9909	4.587134	4.658355	4.381396	4.70663	4.268803	5.519598	4.061282	4.269597	3.901294	3.869953	4.46874	3.654437	3.481132	3.287432	3.629046	3.414573	3.435596	3.546737	3.169878	3.90431	3.3351	3.192813	4.053222	3.422219	3.839443	3.240767	3.594969	3.701749	3.410386	3.288325	3.083945	3.392017	3.343522	3.405367	3.416048	3.31905	3.198115	3.19064	3.707081	3.474453	3.377357	4.484196	3.656262	4.073406	3.193057	3.477566	3.373402	3.429173	3.84145	3.479146	3.483484	3.669302	3.531149	4.17502	3.35218	4.356887	3.096444	3.80974	3.78424	3.594931	3.512694	3.498935	3.960403	4.234656	3.814054	4.069824	3.562577	4.094902	3.830988	4.069805	4.048531	4.091635	4.434292	4.064085	3.962519	4.014073	3.913503	4.999303	4.539274	4.948761	4.382366	3.861288	3.360239	4.185997	3.935553	4.15018	4.977395	3.480772	3.994062	4.026929	3.474453	3.903639	4.021505	4.181742	3.601536	4.451441	3.590673	3.813735	3.555277	3.658563	3.865409	4.146019
X239710_at	FIGN	3.906	4.189392	3.849206	4.949507	4.135839	4.110386	4.102567	5.057171	3.461642	4.044901	3.701257	4.578609	4.194197	3.22626	5.277154	5.259699	3.727817	3.554966	3.722275	6.634211	3.637142	4.014638	3.894976	3.695729	3.459985	3.250686	3.828243	3.853298	3.407589	3.255405	4.030638	4.945081	3.991425	3.36575	3.807636	3.781929	3.712249	3.893531	3.536378	3.955711	3.827462	4.930614	3.512495	3.51006	3.806969	4.342745	4.776843	3.807357	3.825503	3.504004	4.28512	3.388074	3.547205	4.638526	4.257155	4.000334	3.890997	5.805583	4.98238	4.101799	4.61128	5.187844	5.751347	4.047204	3.474367	3.835947	4.845992	6.165604	4.776379	5.55965	4.884023	5.260981	3.929208	4.228152	5.486739	5.00437	4.980926	5.341578	5.101198	4.87737	4.483588	4.442905	3.884947	4.568088	3.81424	4.661123	3.849418	4.449045	4.300975	4.93019	5.65611	3.629806	4.291927	5.09078	4.665118	4.397608	3.926273	4.24814	4.183456	6.155476	3.794816	4.378737	3.695253	4.373844	4.724682	5.416793	4.635712	3.563497	4.794126	3.489944	3.994446	4.104772	4.138928	4.497578	3.892314	4.381817	4.85441	4.398394	4.718116	3.948161	4.708262	5.013114	4.038572	5.192034	3.998998	5.346823	4.156118	4.274977	3.633077	4.857181	4.05769	5.026347	3.620989	4.794801	4.995605	3.147375	4.948497	3.655989	4.453272	3.533527	3.662977	3.363536	3.693658	3.083296	2.869423	4.357162	3.166512	2.847671	3.13799	3.148786	3.431713	3.61672	3.701499	4.386756	3.961754	3.612046	4.401393	3.444623	3.686274	3.38668	3.471339	3.681266	3.295053	3.237902	2.960367	2.883179	2.995305	3.007259	3.018329	3.06756	3.742559	3.132619	3.173148	3.274194	3.241895	2.987415	3.1766	3.126994	3.369258	2.860136	2.998324	2.684897	2.930214	2.991732	3.140777	3.152006	2.898475	2.765398	2.96253	3.512249	2.771002	3.294987	3.941333	3.467147	4.220715	2.944433	2.984303	3.276223	3.213634	3.558073	3.094917	3.065759	3.390584	2.896237	3.829665	3.454855	4.145175	2.745009	3.410554	3.643908	3.711122	3.294391	2.863596	3.442015	3.702873	3.419193	3.444519	2.964083	3.685169	3.535394	4.324013	3.456314	3.435902	3.743345	4.098513	3.560557	4.015391	3.841706	4.015847	4.085023	3.355522	3.461587	3.787152	3.095363	3.340691	3.54417	3.173672	3.585477	3.265987	3.597194	4.064453	2.943648	3.39844	3.711718	4.092109	3.377215	3.554747	3.21897	3.785952	3.153739	3.215202	3.554844	3.373831
X242828_at	FIGN	5.396	6.506173	5.821144	7.793045	5.483157	5.386568	5.396698	6.569291	4.138468	5.591531	5.352701	6.558044	6.087592	4.757029	7.504422	7.331414	4.983243	4.670096	4.979772	8.805067	5.219194	6.17774	5.818472	6.162565	5.105676	4.660103	5.386204	6.212772	4.622568	4.906668	5.613594	5.983879	5.074571	5.174042	5.15822	5.170214	5.89352	5.21416	5.589829	5.6167	5.219987	6.156322	5.077916	4.935	5.679456	6.355028	6.875383	5.578082	5.853298	5.269209	5.568966	4.938168	5.040127	6.370805	6.813388	6.010538	5.984296	8.12366	7.834991	6.525213	6.149831	6.329986	7.149647	6.98645	4.760275	5.161118	5.329885	8.243235	7.706697	7.87197	7.249429	7.190207	6.479432	6.340307	6.6048	6.318549	7.65053	8.319537	7.916405	6.863248	7.230734	7.598515	5.676168	6.369085	6.204366	6.42095	6.243874	6.738335	5.950578	5.96423	6.748393	5.490656	6.674651	6.766086	6.320671	6.271498	6.455018	5.701403	6.234068	7.090009	5.940671	7.460564	6.081002	6.239515	6.774145	7.250998	7.063501	5.453347	6.282943	4.948892	5.764591	6.089797	6.0296	5.825537	5.629314	6.271973	6.868191	6.415503	6.933429	5.928219	7.826858	6.941829	6.465804	7.373905	6.179339	7.892404	6.626165	6.475247	5.520247	6.772423	5.871672	7.012875	5.809524	7.061207	7.304615	3.985021	7.231429	5.664612	6.751195	5.728141	5.36081	4.506792	5.357805	4.51836	4.214357	6.052322	5.104133	4.836779	5.133239	5.221793	5.288449	5.98436	5.496676	6.208675	5.692914	5.442383	6.759813	5.514169	5.245753	5.370191	4.839794	5.97556	5.11785	3.583046	3.287432	3.903374	3.590769	3.236418	3.823501	3.717162	4.356878	3.435342	3.824924	4.402607	3.341039	3.502556	3.650815	3.585096	3.992617	3.509299	3.742353	3.392793	3.661134	3.581906	3.882131	3.73862	3.638307	3.411501	3.584174	4.256113	3.522748	3.482298	6.275921	3.996125	5.608964	3.593194	3.759352	3.738812	3.716463	4.357628	3.947887	3.659715	4.345618	3.437125	4.57839	3.587993	5.070157	3.454912	4.046807	4.255275	3.946088	3.925927	3.611831	4.027247	4.667576	4.183836	3.998793	3.499205	4.734213	3.828592	4.918853	4.283215	4.967059	4.693863	5.093466	4.87997	5.898436	5.213698	5.751768	4.994447	4.25638	4.430277	4.255275	3.634256	4.421993	3.862441	3.672152	6.12956	3.857748	4.196133	4.908644	3.615834	4.990674	5.591227	5.355911	3.806411	5.54043	3.852944	4.575653	3.912704	3.529819	4.226376	3.495639
X1552921_a_at	FIGNL1	5.539	4.836344	4.946224	5.411333	5.21639	7.08402	5.630262	7.84326	6.939998	5.713105	5.370332	6.409827	5.165966	5.202727	5.162595	5.503257	6.577367	7.153116	6.644423	6.99812	7.499724	5.112631	6.089976	4.825192	5.777366	7.888799	4.836081	5.796522	7.537477	6.986267	6.702713	5.854148	6.469719	4.58058	6.452624	6.973182	4.693282	6.627415	5.190429	7.887296	6.511495	6.859246	5.837218	7.627819	4.970078	6.706388	6.445348	6.028907	6.198897	5.166809	5.371581	6.618292	7.332001	6.213338	5.128364	8.584124	6.331948	5.273723	5.743087	5.500753	5.118075	5.098731	5.660671	6.28742	5.006222	5.197246	4.899783	6.24777	4.782786	5.049886	4.530162	5.118407	4.931451	5.427489	5.403578	6.743855	5.652105	4.922029	4.833118	5.111966	5.519594	4.302514	5.707416	6.5431	5.201994	5.903976	5.241887	5.211942	5.677524	5.095144	5.488378	4.979932	4.94643	6.138777	5.905044	5.590645	4.804465	6.337179	5.963234	5.426651	5.084288	5.283935	4.682491	5.666079	6.254243	5.958872	6.012076	5.929572	6.147514	5.379734	6.594537	6.097771	5.999135	6.226146	6.314585	5.426136	5.277708	5.195353	5.23837	4.918227	3.388035	5.558416	4.94591	5.944096	5.16545	4.492179	5.178694	5.221813	4.625446	5.415185	5.123089	5.237651	4.633984	5.636676	5.275848	4.532966	5.494786	4.952966	5.472956	5.848861	5.28667	5.835661	5.941412	6.660188	5.932116	7.658658	5.630043	8.316403	5.065424	6.75417	5.56676	5.892656	6.185896	7.352176	6.373405	6.635415	6.662626	7.283789	7.550901	5.087344	7.577862	6.956187	6.805102	5.974855	6.32031	4.689152	6.360742	4.915016	5.466911	6.961554	5.802198	6.26079	6.036027	4.2926	5.399262	4.558377	5.56135	4.82926	7.744579	6.833558	5.544753	7.44795	6.206266	5.51132	5.610332	5.75812	6.518632	7.080809	4.608828	5.737421	6.649488	5.308411	5.779919	5.40016	6.109385	5.982083	7.454528	6.652481	5.952792	5.593953	4.930928	5.07299	6.077363	5.461105	6.861282	5.679682	6.204633	5.029054	5.118827	4.419274	4.331528	3.640961	4.015002	4.173968	4.240603	4.442356	3.987804	3.753601	4.286556	3.732821	4.54403	4.11312	3.975385	4.143163	4.220748	4.340064	3.984641	4.459727	4.013481	4.289472	3.597336	3.529133	4.588015	4.54681	4.121034	4.468052	3.793567	3.643695	4.055046	4.521653	4.656632	4.166055	4.155727	4.086402	4.240906	4.041895	4.033139	4.552733	4.494538	4.158912	4.295875	4.702056	4.014279
X222843_at	FIGNL1	7.299	6.469006	6.653581	7.598629	8.364996	10.38173	8.297358	8.907259	9.240193	8.317221	8.658466	8.132864	8.501414	7.733226	7.158159	8.80382	10.181775	8.342724	8.111177	9.102689	10.195047	8.320552	8.502427	7.576397	8.065079	8.942591	7.564425	7.858104	9.478574	8.718715	8.51939	8.998757	9.558996	7.659034	7.581031	8.494898	5.45663	8.433565	8.44565	9.126832	7.728124	9.528233	8.09099	8.541613	7.978681	7.963709	7.98935	7.451447	6.944878	7.095066	7.437607	8.04286	8.341399	7.032613	6.766208	10.633136	8.258638	7.334072	7.11549	6.53626	7.227917	6.854269	7.769908	8.154103	5.808139	7.481873	6.765751	7.363461	7.181101	6.906982	7.140844	7.794124	7.790949	7.414933	7.833213	7.418432	7.565106	7.25344	7.107089	7.338383	6.946015	6.810589	6.508235	7.14955	6.993887	7.534003	6.421678	7.191416	6.313666	7.867916	7.321978	5.124931	5.757132	7.169483	6.59951	7.111059	6.218496	7.301147	6.985531	7.758637	6.159658	7.700546	6.902684	7.496836	7.913995	7.39367	6.785734	6.857368	6.732761	5.090802	7.448887	7.034799	6.719946	6.848418	8.077357	6.713065	6.861779	6.358414	6.564286	6.110861	7.117585	6.629825	6.426628	7.254782	6.168469	6.765633	6.303925	6.865536	5.627787	6.820685	6.727293	6.693046	5.992162	7.216321	6.891903	5.031384	6.925731	6.193087	6.837531	7.229422	7.200758	7.569985	7.64764	8.306159	7.753862	9.596331	7.423155	10.084171	9.213101	8.385698	7.166486	7.577699	7.688271	8.737135	8.182335	8.37553	8.193872	9.333528	9.238486	6.70387	9.070577	8.508588	8.278868	8.069457	8.234655	7.244314	7.972929	6.902551	7.433682	8.798912	7.982563	7.746239	7.896782	6.742669	7.190746	7.086115	7.375799	7.047767	9.115181	8.718974	7.93998	9.197718	8.343184	7.883582	7.870129	7.890253	8.823498	9.035841	6.666636	7.935419	8.694411	7.336457	8.107182	7.259452	7.856663	8.296753	9.251173	8.378911	7.479461	7.659071	7.057701	6.937079	7.796851	7.310552	8.6033	7.073866	7.763996	6.705821	7.414097	5.845116	6.383623	5.32977	5.483243	5.39196	6.243846	5.85542	5.44142	5.283199	5.605737	5.50291	5.870343	6.113967	5.711758	5.66308	5.803361	6.072125	6.333077	6.022166	6.041057	5.827405	5.778497	5.409765	6.251975	5.915555	6.268528	6.631734	5.768715	5.867151	5.152156	5.761027	5.607766	5.631079	5.275388	5.312431	6.093154	4.334499	6.49539	6.278017	6.196008	4.855534	4.971185	6.115907	5.11506
X1556325_at	FILIP1	6.177	4.916809	4.123144	6.569573	4.965499	5.475474	6.890742	4.140773	4.082699	5.283012	5.04526	6.388707	6.795013	7.441161	7.555918	6.627795	4.394165	4.940357	4.268504	3.837376	4.763708	6.069394	6.004988	6.115843	5.203166	4.532095	4.400664	5.493241	5.075829	4.787384	3.937171	6.294335	4.955381	3.928847	5.282635	5.202241	4.179061	4.465411	4.193708	4.667644	5.745948	5.286125	5.420063	6.931223	7.375	7.106079	8.088421	7.471901	6.247578	7.959554	5.763942	4.723064	4.247724	3.88086	6.023231	4.273742	7.163849	7.590245	7.079979	8.515663	7.469759	8.049894	8.516277	7.798127	8.234755	7.849793	8.855294	8.943995	7.959553	8.322209	7.548614	7.63701	7.127345	8.204061	7.474499	8.049269	7.871815	8.77013	8.253358	7.981285	8.115643	7.921344	8.80153	8.014443	8.539055	8.181172	8.802203	8.938161	8.393709	7.982573	8.038011	7.317564	8.076988	8.042108	8.32212	8.666062	5.356885	7.582777	8.371274	8.002456	7.958301	8.740586	8.858309	8.572664	8.431458	7.890588	8.169181	8.548812	8.059978	7.939487	7.878271	7.30922	7.324635	8.293023	4.56183	6.68279	7.540436	7.438138	7.621053	7.191733	6.27822	7.54392	6.667448	8.280397	6.92469	6.836066	7.748414	7.122112	6.963687	7.536567	6.757613	7.138955	8.181261	7.786134	7.242249	7.64893	7.036796	7.940731	7.699364	5.313402	5.997365	4.570179	5.734924	5.323692	3.531911	3.946024	6.40878	3.932277	3.790058	5.792656	8.081336	5.684562	4.532126	4.734858	5.442249	5.064341	4.780248	3.5859	6.418987	6.918898	5.276585	3.961521	3.691459	3.392693	3.244931	3.905173	3.579618	4.391237	4.735809	3.258798	4.038983	3.688823	4.936435	3.352073	4.202877	7.164526	3.527042	4.859131	3.850026	3.434231	5.456565	4.429222	3.727757	3.671418	3.559707	4.339149	3.959339	3.543285	4.842292	3.658994	3.180642	4.703875	3.149991	4.356977	3.944969	6.525648	3.346873	3.599663	3.95713	7.095117	4.79892	3.571523	4.729731	3.156195	3.420987	4.24404	5.483188	5.187202	6.00843	7.646623	5.993256	7.249049	4.683983	7.470507	6.077017	6.85318	5.665617	7.303934	7.459841	5.208533	6.840479	6.784927	6.395	5.246268	6.529527	7.265437	6.741349	6.67823	6.13122	7.575302	5.312989	6.418872	7.690188	6.23902	5.682139	5.636985	5.878069	7.020185	7.242658	7.258415	7.237584	7.684051	6.337155	6.989936	7.413086	7.253016	7.137579	7.525174	7.013453	6.692419	7.123082	7.289853	4.077797
X1570515_a_at	FILIP1	4.850	3.764359	4.043656	4.387447	3.961228	4.075207	4.285037	4.152483	3.595118	4.157793	3.880104	4.098496	4.177082	4.471276	4.458071	5.380292	3.758569	4.169287	3.999918	3.906213	3.970575	4.37438	4.860352	4.021884	3.81864	3.899898	3.900639	4.502091	3.889494	3.964658	3.87339	3.924888	3.826786	3.950775	4.453026	4.428679	4.107288	3.852292	3.866744	4.136078	4.57358	3.680374	4.027121	6.5015	6.112327	5.167881	6.392074	7.096013	5.30074	4.79123	3.835685	4.125775	4.24371	4.021489	4.566625	4.01407	5.015744	4.93817	5.195788	4.825986	4.367192	4.543844	4.183731	4.779486	6.596074	4.399692	3.8971	5.793096	4.826501	4.339577	5.670802	5.091991	4.33895	4.631059	5.852949	6.672875	5.896125	5.05465	4.911919	6.02722	6.176488	4.231992	6.573801	6.200717	5.700845	5.252838	5.075737	4.627681	6.336186	4.65432	4.558082	3.97852	4.161142	6.261899	5.922461	5.292246	4.225714	5.424916	6.561775	4.443278	4.93522	7.739596	7.395461	6.51027	6.792045	6.177826	7.174903	4.892678	4.834819	6.565699	6.57748	6.200551	5.955948	6.442378	3.916926	6.159832	6.444148	6.976436	6.512132	6.65457	6.812658	6.466344	5.847391	7.619233	6.775769	6.182137	7.12188	6.554361	6.680451	6.386959	6.242026	6.181161	7.336715	6.649462	6.517346	6.822531	6.520011	7.039381	6.719378	5.564554	5.273505	4.017623	4.766471	5.530054	3.399071	4.148344	6.26634	4.587131	4.245221	6.290309	8.216069	5.691606	5.151731	3.965825	4.83475	4.490911	3.919034	4.194636	6.401233	6.774119	4.646128	4.184449	3.808211	3.370899	3.435129	3.501494	3.439254	3.380026	3.485037	3.359357	3.719735	3.500354	4.12978	3.347609	3.598783	7.277011	3.513549	3.888188	3.712625	3.654004	4.937575	3.144456	3.368956	3.321013	3.428766	3.342955	3.47908	3.301509	3.920323	3.379862	2.932394	3.708162	2.91845	3.435581	3.662067	5.762817	3.359432	3.649141	3.572699	4.619703	4.675696	3.313932	3.926426	3.437382	3.843806	3.367524	5.102266	3.990329	4.365804	4.540404	3.754201	4.080674	4.086836	5.690379	4.596136	4.949418	4.330961	6.227875	6.102694	3.696027	5.71927	4.120682	4.55522	4.116822	4.913922	4.367988	4.603666	4.910688	5.132881	5.564658	3.982508	4.309734	4.829716	4.83294	4.044319	3.442899	4.092539	4.572381	5.264226	5.067825	4.968875	5.734559	4.020253	4.773529	4.869079	5.037869	5.094521	5.773924	5.358353	6.001924	5.063709	5.928953	3.573868
X231945_at	FILIP1	6.477	6.548591	6.887349	6.69877	6.72186	7.483564	7.417931	5.549966	5.150563	6.384513	6.410772	6.579942	8.349431	7.508533	7.967577	7.057864	6.062849	5.965207	5.741829	5.955802	6.522257	6.545139	6.123594	7.859998	6.433434	5.505294	6.420058	7.005576	6.378136	5.714825	5.489536	6.696006	6.37538	6.756816	5.705652	5.850323	6.720856	6.623805	6.190829	5.671077	5.974488	6.308956	6.337142	7.900039	7.418341	6.514436	7.294305	8.3309	6.242485	7.581437	6.087867	5.997479	5.848377	5.812726	7.629809	6.556365	8.250046	7.42166	7.545466	7.90816	8.046167	7.751239	7.464397	7.357394	8.350874	8.022661	8.311469	7.963686	7.848286	7.48009	7.582943	8.278118	7.340991	7.307142	7.493766	7.247402	7.616014	7.463873	7.448355	7.176136	6.997116	7.144838	7.505327	6.860861	7.661092	7.180667	7.16934	7.441611	7.058859	7.666145	7.297776	7.046859	7.304819	6.889592	6.590978	7.274356	6.825877	7.379016	6.767868	6.918394	7.443594	8.001355	8.288844	7.065913	7.82497	7.00766	7.16095	7.765162	7.158535	7.873898	6.588359	7.081479	7.006964	7.63493	5.672237	6.984342	7.04552	7.147838	6.852789	7.223823	7.227582	7.239947	7.101142	8.021265	7.232393	6.996862	7.579218	6.999151	7.215096	6.982496	7.117669	6.862735	7.300168	7.455555	7.066899	7.569693	7.336642	7.749672	7.155398	6.879986	6.427413	5.308433	6.328389	7.517159	4.284717	6.430893	8.246652	6.941143	5.651828	8.023441	8.792045	7.169265	7.000567	5.083367	6.330666	5.524553	5.705306	6.254284	7.807612	7.90678	6.316565	5.843107	4.970276	4.342582	4.456761	4.363424	4.310225	5.089173	5.401058	4.479314	5.073202	4.62382	5.325502	4.425962	4.823416	8.111853	4.415082	5.058417	4.486938	4.603727	6.301173	5.710277	4.37631	5.023094	4.789292	5.093025	4.605073	4.845169	5.812173	4.638692	4.312898	5.360141	4.416547	4.600132	4.735155	7.760092	4.660062	4.577056	5.056883	6.231781	6.181844	5.182228	5.32664	4.538718	4.608383	4.570883	7.228767	5.640238	6.147852	6.423715	6.146558	5.797794	5.617155	6.036055	6.04396	5.918019	6.141656	6.744887	6.285276	5.78753	5.93547	6.19899	5.801455	5.411457	5.895882	5.766002	6.155935	6.090204	6.084598	6.130161	6.01229	5.794788	6.737186	5.821528	5.496157	6.117294	6.167592	6.171121	6.659911	5.687264	6.298849	6.94823	5.730746	5.984205	6.209949	6.268953	6.029723	6.443675	6.233534	6.768446	6.140693	6.126684	5.853284
X235183_at	FILIP1	6.925	6.087837	4.605641	8.097737	5.866914	7.081019	8.258089	4.651273	5.222874	6.908493	5.573727	7.48753	7.598882	8.365486	8.058383	8.055983	6.165356	5.22207	5.386871	4.816289	5.10263	6.357005	6.804221	6.433597	6.156939	5.132298	4.874283	6.368401	5.509543	5.178024	4.859142	7.629269	6.072321	4.716463	6.501695	6.434138	4.900414	4.930802	4.980105	6.130331	7.165599	6.768841	5.965832	7.730144	8.531134	7.692867	9.123511	8.358767	6.830788	8.335039	6.298317	5.972465	5.109205	4.299978	7.755968	5.767609	8.695286	9.047708	8.224098	9.617402	9.330363	9.193194	9.644826	8.52267	9.5803	9.279569	9.704146	9.585127	8.689777	8.926244	8.349643	8.803924	7.831479	8.856417	8.846491	8.837363	8.780092	9.257507	8.481996	8.3344	8.54742	7.801511	9.520894	9.319413	8.702103	8.396084	9.161877	9.385967	8.759476	9.248267	9.116001	7.922456	8.643996	9.151446	9.220686	9.386804	5.987195	8.643612	9.277362	9.172245	8.61076	9.50568	9.42547	9.326615	9.113936	8.931954	8.824576	9.191696	8.763121	8.916568	8.912268	8.329786	8.356905	9.099955	6.360986	8.280268	8.567207	8.730948	8.907563	8.627757	7.512057	8.549995	8.141503	9.500465	8.463805	8.537698	9.062656	8.559582	8.679967	8.761558	8.126565	8.389694	9.296507	8.962173	8.53041	8.754738	8.481362	9.352749	8.816418	6.403854	7.283643	5.228471	7.189049	6.334555	4.2725	5.479922	7.741446	5.071881	5.176236	7.29765	9.214059	7.765652	6.173474	6.159813	6.663637	6.484078	6.081737	5.461976	7.791831	8.388506	6.636998	5.523481	4.852014	3.391931	3.220664	3.718337	3.69358	4.191503	4.845767	3.883522	4.140445	3.723009	5.124163	3.553324	4.074844	8.119587	3.816386	5.361362	4.254369	3.489592	5.645621	4.466674	3.915032	4.349253	3.415813	4.451882	4.069094	3.333958	4.872	4.223976	3.357624	4.737723	3.528324	4.281232	4.376202	6.812089	3.640525	4.278339	4.283169	7.716119	5.300326	4.099443	4.478234	3.441847	4.076342	4.053381	6.428581	5.233006	6.718712	7.61821	6.953024	7.699616	5.512684	7.621813	7.079745	6.787833	6.257588	7.339748	7.444532	6.787617	6.852985	7.069759	6.060931	5.867141	7.089955	7.168866	7.307558	6.777045	7.072366	7.494873	6.265958	7.305644	7.488557	6.775298	6.20946	6.502291	6.44622	6.523803	7.140849	7.305664	7.133245	7.777638	6.441319	6.990063	7.31357	6.947218	7.182278	7.465494	7.037064	6.845748	7.131818	7.230013	5.64093
X1554965_at	FILIP1L	3.392	3.756663	3.941349	4.166082	3.506008	3.471692	3.631956	3.816885	3.720089	3.389149	3.648588	3.721323	3.52234	3.747151	3.529407	3.621983	3.468001	4.223446	3.864395	3.909045	3.764729	3.728881	3.765449	3.865919	3.668102	3.713936	3.661034	3.785843	3.782888	3.909964	3.760457	3.508904	3.316012	4.078661	3.750752	3.874824	3.992828	3.758103	3.910427	3.62339	3.498258	3.627285	4.051213	3.660135	3.774385	3.718944	3.898767	3.652149	3.842419	3.760858	3.647073	4.002135	3.777196	3.936082	3.722367	3.714234	3.812447	3.780511	3.609971	3.981489	3.450567	3.814642	3.503364	3.993031	3.594215	3.606494	3.636329	3.761323	4.029316	3.940881	3.64122	3.598793	3.986785	3.94145	3.480499	3.816408	3.812377	3.725685	3.738914	3.882509	3.906678	3.920799	3.917664	3.91856	3.679532	3.760169	3.939061	3.910336	3.871924	3.414848	3.64652	4.368903	4.073171	3.756293	3.722081	3.65789	3.983032	3.838855	3.63621	3.855667	4.063891	3.635186	3.837905	3.729391	3.652472	3.83367	3.835672	3.708919	3.659518	4.015558	3.859184	3.789396	3.889921	3.848527	3.845298	3.061806	3.274924	3.313719	3.316561	3.135176	2.998731	3.358693	3.372316	3.465664	3.48252	3.073302	3.049636	3.331926	2.912718	3.30305	3.451609	3.223141	3.355911	3.197169	3.2231	3.21417	3.239025	3.159605	3.266009	3.180776	3.091922	2.908349	3.287611	2.930889	3.08836	3.045116	3.346838	3.205409	3.188128	3.365739	3.213295	3.234998	3.039871	3.158969	3.124355	3.339307	3.205054	3.094448	3.210109	3.106471	3.013674	2.908953	2.96535	2.933758	2.843409	2.949462	3.10954	3.072178	3.096805	3.169589	2.956615	3.010195	3.199093	2.999292	2.923278	2.965618	3.010195	2.94116	3.007839	3.018261	3.047654	3.229303	2.930383	2.727727	2.800838	2.866081	2.925891	2.948663	2.819775	2.886097	3.085523	2.916712	2.837272	2.857801	2.930135	2.790494	3.123063	3.09391	3.037453	2.974798	3.14202	2.974401	3.012972	2.818157	3.079067	3.05146	2.973895	3.096155	3.05195	3.087357	3.132895	3.187053	3.1494	2.905585	3.022954	3.358993	2.946381	3.245455	3.078918	3.07611	2.931563	2.939089	2.968229	3.173734	3.081401	2.987805	3.104413	3.010195	2.903507	2.94287	2.877592	3.036243	3.017149	2.939368	3.205809	3.109664	3.088454	3.04354	3.017554	3.062906	3.238772	2.830197	2.945039	2.876149	2.991602	3.063856	2.817252	3.069408	3.298476	3.128307	3.129294	3.016165	3.093213
X1554966_a_at	FILIP1L	8.868	9.135962	7.813929	9.513117	9.183381	8.988967	9.150801	7.473789	9.211663	9.13494	9.892544	9.618537	7.659382	9.741599	9.25919	9.652623	8.166725	9.152293	8.781421	9.350794	9.414719	7.631157	9.681973	7.763177	8.307205	7.676334	8.530213	7.675298	8.553165	8.376659	8.048572	8.267103	9.175224	6.675727	9.520918	9.164389	6.145772	9.221201	8.830945	8.536003	11.25063	8.843661	8.448736	8.571709	9.618734	10.795307	8.707817	7.992927	9.192464	8.767119	8.972077	8.470881	9.158355	6.946415	8.036672	8.164225	9.718177	9.473933	9.598583	10.800594	9.521852	10.040727	9.997218	8.764473	10.030074	9.468954	10.323929	9.996801	8.948194	9.563924	7.848287	7.855259	8.038936	9.21792	8.805107	9.184071	9.295669	9.348976	7.68475	8.449247	9.393466	7.975827	10.289158	9.740053	8.894585	8.809873	9.917604	9.510219	9.771867	9.530046	9.931604	9.257441	9.617549	9.265995	9.882269	10.164622	7.355191	10.350869	10.155123	8.877441	9.298279	8.920127	9.667784	10.395091	8.906212	9.529853	10.282753	10.040767	9.558857	9.537337	10.627002	9.368129	10.343385	10.037718	9.980186	8.951187	9.903852	9.701854	10.141981	9.939141	7.431634	9.687465	9.649614	10.352224	9.99972	9.587168	9.953989	9.665195	9.877095	9.606123	9.597645	8.96067	9.559302	9.831474	9.391332	10.377469	10.215076	10.622847	10.342622	9.620466	9.304022	7.626273	9.146088	7.654223	7.646232	7.816679	7.559031	8.257157	8.294995	9.120047	7.040697	9.613827	7.785874	8.927964	8.902764	8.870912	8.37739	9.013712	8.3397	9.237213	9.352464	8.499934	7.287236	7.818986	7.158243	8.726266	7.324183	8.142153	7.679266	8.114175	6.970466	8.3364	7.657998	8.661129	9.089751	8.422759	8.889923	9.100418	7.691062	6.966973	8.538189	7.473545	8.935635	7.817061	7.011752	7.741815	6.796163	4.503638	8.38558	8.334592	6.592276	8.945946	7.554108	10.016477	8.112905	8.909885	5.934113	7.524919	7.626845	8.591752	7.965737	8.628317	9.228226	7.67713	7.657344	7.657834	8.298928	8.095667	6.983925	9.330111	8.634805	9.280135	8.677107	9.274031	8.552671	9.35502	8.82267	9.590432	9.863822	8.25058	9.520189	9.611851	9.025122	8.915557	9.060879	8.886446	9.768606	9.957655	8.475948	8.746687	7.540313	8.749747	9.582694	8.708826	7.839902	7.939533	9.118959	7.850469	9.404515	9.05581	10.046578	8.543436	9.586754	9.721127	8.878187	9.374316	8.466328	9.404436	9.069465	8.646745	9.412577	8.645385	9.484019
X204135_at	FILIP1L	9.511	9.852944	8.723714	10.620543	10.347221	9.981437	10.06804	8.193642	10.135465	10.260738	10.739421	10.230832	9.003899	10.535805	9.967969	10.716201	9.351524	9.769821	9.280759	10.258064	10.384459	8.855019	10.504758	8.954853	9.227383	8.330521	9.71169	8.780967	9.4015	8.989678	8.781252	9.181917	10.09253	7.97654	10.071337	9.707072	8.18137	9.859153	9.902105	9.013968	11.753475	9.869865	9.27983	9.269029	10.49406	11.240161	9.4324	8.71964	9.727639	9.648012	9.722458	9.231375	9.677835	7.196046	8.969702	8.958033	10.578008	10.369905	10.334142	11.507538	10.533996	10.752974	10.836291	9.638645	10.644752	10.395149	11.323934	10.778857	10.174245	10.359108	9.068695	9.222947	9.017713	10.03429	9.812392	9.740306	10.094941	10.358472	9.30852	9.385318	10.146389	9.355909	10.795076	10.406651	10.215817	9.689978	10.573609	10.270747	10.328646	10.29381	10.547824	9.986176	10.176492	9.811829	10.264812	10.669167	8.74277	10.998547	10.667681	9.703742	9.958208	10.102184	10.658991	10.909828	9.52147	10.149221	10.666086	10.488957	9.951936	10.081572	11.127588	10.006248	10.809929	10.602136	10.708297	9.313544	10.291524	9.876468	10.565522	10.152713	9.183547	10.025883	10.028769	10.599863	10.140129	10.090977	10.282923	9.938388	10.229289	10.003502	9.837796	9.43257	9.899095	10.062742	9.745626	10.58503	10.454313	10.824117	10.663888	9.836849	9.715415	7.800298	9.631491	8.143977	8.101998	8.385907	8.088038	8.744275	9.274691	9.367334	7.581509	9.891879	8.43771	9.379477	9.384642	9.406863	8.772549	9.499759	8.725793	9.543443	9.633337	8.709318	7.555908	8.248437	7.578489	9.658219	8.097158	8.337769	7.848691	8.669776	7.865292	8.752781	8.227546	9.316536	9.569241	8.947026	9.227879	9.583375	8.194226	7.631674	9.038728	7.960971	9.357366	8.411372	7.679932	8.241106	7.393344	5.371102	8.952024	8.699975	7.061531	9.354383	8.046241	10.400716	8.672825	9.439366	5.852023	8.003859	8.378725	9.274484	8.561843	9.185139	9.655993	8.440501	8.03842	8.133577	8.86734	8.637912	7.49514	9.816011	9.263385	9.906008	9.376166	9.663227	9.235716	9.921061	9.367141	10.062139	10.14623	9.059292	9.795361	10.225056	9.524321	9.750831	9.830585	9.209793	10.342128	10.399729	9.167266	9.214626	8.967684	9.516847	9.956849	9.123024	8.745691	8.643883	9.822475	8.874918	9.82368	9.525982	10.424467	9.062437	10.140978	10.133102	9.425933	9.803428	9.086655	9.87091	9.612072	9.103207	9.76182	9.101538	10.095925
X1554424_at	FIP1L1	4.525	4.197053	4.302809	4.206945	3.917012	4.46786	4.025248	5.312349	5.157385	4.424979	4.136051	4.989436	4.406814	4.231421	4.370613	4.62878	4.234555	5.022113	5.500541	4.862416	4.351759	4.116721	5.038641	3.859618	4.343651	6.233166	4.525502	4.370263	4.399121	4.959029	4.680966	4.278234	4.548736	3.998931	5.309766	5.376231	3.961277	4.592904	3.795304	5.417962	5.750439	4.287132	4.667755	5.436707	4.563392	4.805352	4.714309	4.853056	5.734127	4.260485	4.251945	5.351229	5.045221	5.082692	4.372608	4.380958	4.325695	4.439763	4.526998	4.590882	3.792256	4.258675	4.276204	4.378579	4.71876	3.886115	3.826355	4.935775	4.196816	4.3751	3.924905	4.008973	4.078883	4.305667	4.017206	4.754641	4.334893	4.392856	3.837761	4.187178	4.501784	4.020371	4.818805	5.485772	3.851841	4.789199	4.795801	4.693991	5.665697	4.214522	4.358698	4.11581	4.073517	5.730112	5.50857	5.420182	3.886836	4.899607	5.527382	4.477879	4.721655	4.724277	4.813561	5.14168	5.091057	4.953652	5.635448	4.769786	5.248307	4.961952	5.207693	4.986209	4.937828	4.90566	4.400983	4.791147	5.101366	5.157969	5.143426	4.987036	3.698497	4.880305	4.715484	4.98301	4.833995	3.947083	5.03657	4.766512	4.588254	4.723488	4.907754	4.981055	5.267826	4.728673	4.754958	4.705055	4.706271	5.209928	5.327093	4.968987	4.910323	4.758427	4.824127	4.521003	5.247081	4.649157	4.782045	4.647239	3.502334	4.92687	4.865979	4.554926	5.189217	4.945803	5.101911	4.489477	4.942686	4.578269	4.969437	4.889999	4.777518	5.436955	4.926343	4.665109	4.270995	3.949736	5.446285	4.682851	4.178326	4.39919	4.196009	4.611136	4.174198	4.049149	4.916104	3.975677	4.484288	4.014715	4.48298	4.248832	4.421038	5.62354	4.689191	3.896176	3.898967	4.30443	5.016466	4.511547	4.818362	4.78186	4.150834	4.104844	5.293924	4.475013	4.421746	4.300527	4.59645	4.879335	4.432218	4.17905	4.245857	4.581986	4.919075	3.9599	4.685087	4.316998	4.765267	4.334976	3.773413	4.010919	3.585316	3.731703	3.622528	4.271308	3.756881	4.10981	3.89436	4.303668	4.473563	3.745328	4.230268	3.732104	3.899227	3.730612	3.7985	4.456856	3.726306	4.59168	3.530352	3.718626	3.587164	3.587885	4.135417	4.053779	3.651133	3.948769	3.693146	3.530575	4.147914	4.306334	4.722193	4.157197	4.097167	4.273453	4.054109	4.21865	4.431654	4.295777	3.914139	4.056169	4.27591	4.292496	3.760158
X221007_s_at	FIP1L1	7.289	7.412631	7.016472	7.314017	8.182642	8.429132	8.22667	8.073021	8.682167	8.366882	7.98354	7.862754	7.428276	7.922386	8.02529	8.395321	8.241183	7.762896	8.12816	7.996103	7.728819	7.915097	8.07079	7.605777	7.393853	8.002441	8.325621	7.461218	7.347284	8.2779	7.757628	8.242477	8.447304	6.998164	7.676777	7.860959	6.6785	7.504804	7.412766	7.597697	7.81292	8.112293	7.619366	8.23273	8.042747	7.99307	7.906345	7.736796	8.124113	7.486314	7.559774	8.377174	7.716227	7.641504	7.316107	7.39817	7.778259	7.56899	7.519148	7.27934	7.991543	8.314739	8.246203	7.54686	8.432211	8.147989	8.331557	7.794455	7.464288	7.8198	7.984216	7.898963	7.353613	7.610642	8.277949	7.728286	7.863084	7.883981	7.819531	7.817449	8.121364	7.384501	7.695748	7.49804	7.546885	7.983613	7.741772	7.795398	7.97371	8.443255	8.200606	6.982458	7.204038	7.790774	7.889966	7.820126	7.045274	7.593193	7.69358	8.022876	7.255598	8.116339	7.85096	8.105185	7.847044	8.130789	8.113715	7.684936	7.788033	7.642482	7.760739	7.786855	7.763761	7.832587	7.761872	6.814525	7.33701	7.221594	7.396203	7.066023	7.05547	6.901821	6.855463	6.94606	6.960666	7.564625	7.110051	7.093453	6.811976	7.136031	7.133723	7.226717	7.345301	7.190283	7.074266	7.308708	7.230509	7.16682	7.144953	7.000327	7.137149	6.933292	7.413132	7.472146	8.143849	6.979877	6.791167	7.195625	7.456045	7.092205	6.969738	6.835136	7.074928	6.972534	7.429963	6.863581	7.142282	6.956778	7.421062	7.362335	7.330296	7.761785	7.703332	7.39249	7.004281	6.642974	7.517223	6.672602	6.975935	7.122472	6.953185	7.314319	6.960979	7.11594	7.163752	6.480438	7.122209	6.161708	7.06524	7.296537	7.939902	8.687271	7.788327	6.262861	6.603611	6.600065	7.757205	6.309665	6.996463	6.72046	6.350717	6.935718	8.64026	6.743976	7.24067	6.974818	6.656104	7.922116	6.732064	6.42526	6.511	6.413838	7.025992	6.828234	7.501187	6.477179	6.889026	6.591083	6.272262	6.544412	5.909576	5.886337	6.027144	6.919786	6.322531	6.529691	6.696272	6.635093	6.789241	5.615501	6.329523	6.035348	6.555629	6.564518	6.72587	6.615162	6.342293	6.489717	6.484996	6.413389	6.198727	6.074687	6.290529	6.657731	6.160483	5.930916	6.26887	6.388997	6.324736	6.226381	6.568927	6.347829	6.180424	6.478115	6.429527	6.430636	6.781886	6.350867	6.293332	6.590696	6.112588	6.21486	5.560253
X1558791_at	FIRRE	3.998	4.236525	4.825876	4.274069	4.344777	4.325544	4.121783	4.503701	4.468551	4.275146	4.828082	4.403766	4.564746	4.378815	4.125593	4.847972	4.60797	4.966092	4.488596	4.358023	4.420855	4.473464	4.426852	4.670213	4.904589	4.518058	4.782569	4.601166	4.524007	4.467096	4.502041	4.203598	4.250544	4.787988	4.31371	4.439031	4.322454	4.514187	4.36998	4.573451	4.186756	4.438898	4.308311	4.424121	4.248964	4.451483	4.498376	4.568056	4.452584	4.653495	4.459333	4.638076	4.516697	4.354543	4.736545	4.270086	4.310842	4.042578	4.418947	4.60988	4.309862	4.471773	4.275198	4.555599	4.435306	4.286074	4.584693	4.169744	4.762484	4.56951	4.413053	4.617679	4.503636	4.595978	4.519904	4.676186	4.628941	4.51977	4.418446	4.641218	4.463605	4.3908	4.599988	4.49921	4.73395	4.588593	4.408165	4.582667	4.383737	4.396785	4.452943	4.442993	4.334406	4.619991	4.298724	4.378496	4.328588	4.647271	4.409582	4.287846	4.784957	4.272719	4.66381	4.018465	4.344064	4.283817	4.309836	4.29198	4.340307	4.540534	4.579264	4.446934	4.544818	4.545581	4.541268	3.724431	3.452392	3.926364	3.636026	3.79341	3.812692	3.561784	3.796962	3.947551	3.834758	3.697684	3.652909	4.033557	3.974836	3.804751	3.521315	3.906653	3.860937	3.512342	3.636608	3.74957	3.560972	3.775473	3.600897	3.82682	3.783429	4.065986	3.518765	4.117457	3.214887	4.023397	3.691626	3.936969	4.379492	3.75074	4.214269	3.602137	4.107872	4.006314	3.605845	3.929693	4.05191	3.833488	3.720938	3.77154	3.583853	3.802836	3.812539	3.800236	3.569363	3.138723	3.77935	3.564518	3.488685	3.633694	3.623962	3.774823	3.500176	3.386771	3.462594	3.243457	3.588847	3.346593	3.885992	3.652061	3.345297	3.448718	3.410386	3.336383	3.446634	3.629416	3.702192	3.328427	3.393352	3.378572	3.530494	3.567877	3.577849	3.271715	3.693359	3.372245	3.572536	3.787942	3.726154	3.611076	3.718088	3.74113	3.571708	3.602658	3.720548	3.931843	3.506366	3.527175	3.563573	3.679139	3.77384	3.598015	3.387578	3.486614	3.639979	3.616522	3.656433	3.418022	3.304739	3.392438	3.50495	3.361663	3.36136	3.570862	3.408616	3.19976	3.562468	3.484124	3.322046	3.216302	3.405238	3.161081	3.420942	3.254654	3.132282	3.641966	3.511289	3.464715	3.448827	3.48764	3.602386	3.171821	3.404755	3.417613	3.429597	3.277088	3.393252	3.351259	3.775678	3.625447	3.788768	3.525014	3.965036
X218034_at	FIS1	10.498	10.509151	9.575769	9.99799	11.547374	11.203835	10.721728	11.512768	10.872889	11.544753	11.006367	10.642282	11.138792	10.52942	10.618599	10.970065	10.124125	10.62319	11.243453	10.985003	10.674008	10.553344	11.001295	10.472866	11.864443	11.234552	10.748087	10.880506	10.334195	10.565056	11.208041	11.116043	11.588191	10.216678	11.43509	11.207963	9.936604	10.516358	10.547945	11.098422	11.161692	10.995014	10.697752	11.606191	11.087049	10.928863	11.482233	11.116772	11.057562	11.431814	11.250154	10.724811	10.925086	10.582881	10.923618	9.834889	10.54692	10.735052	10.903024	10.668978	11.016102	11.293149	11.204869	10.947879	10.727064	10.866879	10.531263	11.016649	10.829631	10.560081	10.758529	11.355942	11.052027	11.174889	11.229769	11.433975	11.463699	11.096334	11.273916	10.891414	11.042643	11.329146	11.423081	11.375641	11.409437	11.46001	11.228173	10.993968	11.180419	11.512697	11.315006	9.948178	10.845329	11.374567	11.186651	11.69045	10.250043	10.797351	11.275068	11.260557	10.975294	11.49863	11.186443	11.329537	11.297719	11.358885	11.226351	11.129666	11.280726	10.406926	11.32011	10.875553	11.299326	11.213904	10.144481	10.468697	10.336653	10.585001	10.360047	10.185461	10.54208	10.301675	10.342564	10.288146	10.355358	10.292679	10.528496	10.394231	10.189262	10.123506	10.198923	10.442827	10.319553	10.421073	10.306628	9.673734	10.31593	10.220682	10.329606	10.360673	10.25281	9.9382	9.862484	10.117204	9.948654	9.996753	10.232582	10.250241	10.201382	9.97801	10.249798	10.155528	10.385284	9.297603	10.509025	10.513724	10.018263	10.283222	10.043883	10.186771	10.166024	10.520461	9.63894	9.61403	9.636793	9.779361	9.804474	10.147632	10.288189	9.513974	9.686545	9.795749	10.029973	10.420005	9.704585	9.678272	10.006202	9.64696	9.271031	10.112822	9.59374	9.457071	10.869976	9.272848	9.601858	9.580697	10.299852	9.719635	9.974451	10.746788	9.649928	10.018781	10.264888	9.810882	10.091061	10.19021	9.900552	9.720284	9.127282	9.927547	9.51399	9.817598	9.433156	9.771	9.783229	10.185964	10.322087	10.319818	10.185082	10.515269	10.650501	10.000002	10.368396	10.03463	10.344561	10.444925	10.641657	10.19386	10.077619	10.199547	10.06654	10.387823	10.075656	10.657653	9.978412	10.170076	10.329883	10.122653	10.403819	10.12153	10.761594	10.239563	10.233564	9.588818	10.331429	9.562896	10.291521	10.440942	9.990613	9.998811	10.383781	9.768132	10.029376	10.192588	10.196215	9.923273	10.330055	10.131753	9.899431	9.961996	10.279102	10.460561	10.480492
X229567_at	FITM1	4.745	5.316216	5.438978	6.061233	5.172588	5.300323	5.55095	5.338563	4.972939	5.238398	5.268902	5.19661	5.340503	5.515081	5.24158	5.149845	5.147734	5.586513	5.466166	5.334762	5.344616	5.305357	4.835378	5.718505	5.533364	5.561219	5.109244	5.529373	5.188569	5.355108	5.372118	4.923084	5.156096	5.988573	5.360519	5.217824	5.993164	5.417792	5.492244	5.185831	5.410201	5.308025	5.544237	4.933876	5.519135	5.478785	5.242891	5.407458	5.206772	5.565844	5.383411	5.730118	5.220352	5.472008	5.494716	5.071588	5.33286	5.726266	5.692286	6.137911	5.784368	5.398115	5.52799	5.563559	5.149859	5.161542	5.366435	5.523189	5.617954	5.425288	5.539025	5.524016	5.468347	5.324502	5.66488	5.406118	5.195513	5.509274	5.321885	5.302405	5.239785	5.542275	5.365119	5.363434	5.349955	5.005491	5.239502	5.42124	5.212619	5.754741	5.377604	5.888235	5.907698	5.400545	5.086099	5.221124	5.766815	5.257146	5.29049	5.440895	5.809595	5.553359	5.998722	5.504505	5.188799	5.413459	5.3987	5.556146	5.38225	5.635163	5.246441	5.485514	5.473821	5.448757	5.235826	4.613162	4.396551	4.598461	4.186624	4.336787	4.978608	4.854579	4.449176	4.676019	4.80789	4.456019	4.771941	4.586897	5.070259	4.360038	4.512886	4.422113	4.330631	4.516739	4.763901	4.625756	4.63375	4.331832	4.515201	4.431335	4.265567	4.421174	4.197663	4.714971	4.812272	4.49538	4.861875	4.936891	4.821766	5.000799	4.617798	4.411745	4.600328	4.323563	4.414376	4.709149	4.426901	4.73459	4.299268	4.779692	4.24752	4.262898	4.332979	3.944865	3.939627	4.218685	4.2853	4.088325	3.961356	4.079924	4.167505	3.963089	3.788419	4.002543	3.944808	4.026309	4.076432	3.792311	3.766371	4.042151	3.891934	3.821795	3.730088	3.800094	3.745839	3.972941	3.827874	3.943677	3.888689	3.921575	4.097116	3.730366	3.886244	3.93381	3.93232	3.668477	4.086974	3.741095	3.932835	3.989071	4.397461	4.062403	3.841915	3.947729	4.075189	3.963089	3.852584	4.037634	3.987036	3.881456	4.207955	4.215654	4.150497	4.188195	4.225961	4.262863	4.253696	4.151508	4.102906	4.397739	4.075755	3.993398	3.866846	3.846694	3.709343	3.963089	3.75294	3.747684	4.083588	4.10279	4.322893	4.027515	3.90986	3.677938	4.189399	3.842118	4.091342	4.160404	3.997936	3.911547	4.254341	3.964838	3.962336	3.920146	3.618452	3.978768	3.880054	3.772565	4.153731	4.200855	4.320538	3.877618	4.410805
X226805_at	FITM2	7.821	7.686975	8.177289	8.027622	9.517782	8.836348	8.820721	8.785721	8.470682	8.735071	8.544813	8.099793	8.817234	8.179797	8.743667	9.339541	8.818515	7.572487	8.543794	8.995923	9.192523	8.429164	8.461995	7.921678	9.276656	7.93529	7.757994	8.730524	9.84245	9.304349	8.799258	9.691727	9.828338	7.817505	8.004743	9.814641	7.972703	8.728614	7.265275	8.510843	8.10078	9.204778	7.940107	8.814593	7.906367	7.931548	8.461207	8.662697	7.859582	8.014516	9.036297	7.756155	8.195842	8.959052	9.542516	8.341182	8.490102	8.510981	8.429091	8.387207	8.799053	9.026071	8.933363	8.856125	8.366683	8.882254	8.577544	8.48058	8.394792	8.423568	8.405856	9.250392	8.895104	8.516044	9.006972	8.360049	8.916139	8.46075	8.225281	8.477965	8.504887	8.276965	8.488949	8.704497	8.603533	8.297359	8.512852	8.427911	8.314798	9.011935	8.887644	7.27438	8.040224	8.34548	8.409631	8.435495	7.941926	8.163837	8.914373	9.321426	8.017295	8.381714	8.030714	8.38479	8.516189	8.494705	8.607145	8.052292	8.539064	7.799231	8.342337	8.663813	8.610803	8.669095	7.814882	7.980305	8.006639	8.027411	8.009518	7.970029	7.689919	8.118068	8.294226	8.340267	8.090666	7.777692	8.190397	8.041861	7.797054	8.178765	7.974968	7.828209	7.790048	8.166774	7.868671	7.569262	8.063402	7.980305	7.941466	8.023495	7.873368	7.873709	8.060719	8.392316	7.312879	8.291355	8.757985	8.813523	7.595978	7.507119	8.432727	7.737352	8.083223	9.175991	8.217965	7.919657	8.152859	8.285224	8.469475	8.599916	9.28241	8.025471	8.058334	5.979496	6.688093	6.3912	6.708386	7.904613	7.030365	5.934683	7.263045	6.409929	6.884733	7.569733	6.81015	6.608597	6.176029	6.76116	6.509185	6.267705	6.640792	6.856916	6.330046	7.972494	6.180168	6.377456	6.312946	7.049683	6.647681	7.215008	7.748506	6.790396	7.728229	7.463453	6.878191	8.011704	5.646453	5.500165	7.072403	7.106745	7.463199	5.952337	6.710743	5.556282	6.5804	6.86702	7.567447	6.535072	6.782486	7.086462	6.394663	6.686534	6.229466	6.675354	6.569324	6.782486	5.894217	6.367173	7.056108	6.167883	7.031695	6.83045	7.11034	5.887826	6.570455	6.993032	6.819515	7.377363	6.969889	6.89171	6.542334	6.399382	7.51991	6.788102	6.395032	7.288412	6.450229	7.125117	6.709492	7.049345	7.192275	7.034596	6.661974	7.106482	7.00047	6.782307	6.878044	7.290438	7.40834	6.674063	6.904529	7.333047	6.304479
X232186_at	FITM2	5.208	5.432608	5.472677	5.327561	5.323126	5.063813	5.270437	6.053239	5.438373	5.464535	5.302726	5.202954	5.523724	5.312481	5.533128	5.236074	5.697965	5.543585	5.829737	6.140854	5.727098	5.342915	5.443763	5.131072	6.066477	6.038988	5.198883	5.645826	6.862696	6.183225	6.114891	5.741612	5.935359	5.079562	6.207188	6.223805	5.229898	6.129007	5.462076	5.714944	6.079183	5.511968	5.501958	6.507489	5.957371	6.016897	6.264471	6.336824	6.223916	5.62681	6.03316	5.861616	6.260085	6.621187	6.14626	5.110975	5.279657	5.332642	5.734978	5.299158	5.275718	5.567676	5.557971	5.497485	5.595334	5.36874	4.795069	5.619886	5.470647	5.560697	5.474694	5.392769	5.908823	5.813523	5.701564	5.829874	5.466722	5.926195	5.290538	5.796037	5.859426	5.314694	6.092429	5.826612	5.329696	5.967889	5.720078	5.753922	6.175173	5.459463	5.838167	5.489609	5.745178	5.949983	6.230256	6.061596	5.154451	5.734306	5.961346	5.850356	5.398115	5.798095	5.535927	6.239336	6.052588	6.022683	6.412712	5.811391	5.677735	5.966065	6.021691	6.177019	5.874811	5.589431	5.211401	5.586257	5.642759	5.659568	5.715919	5.685812	5.115745	5.681978	5.754354	5.854133	5.593532	5.2307	5.515061	5.694153	5.475402	5.563662	5.603288	6.085813	5.91018	6.080864	5.680863	5.597571	5.840323	5.651179	5.785013	5.662177	5.147067	5.179878	5.571633	5.81901	5.309205	5.163021	6.042081	5.893794	4.939416	5.267209	6.10809	5.547837	5.328648	6.436406	5.947223	5.436493	5.906194	5.795537	6.036171	6.546678	6.415505	5.749506	5.796301	4.15799	4.074041	3.925494	4.458339	4.545312	3.934047	3.948632	4.35143	4.557274	4.457048	4.625454	4.287891	4.230422	4.548513	4.038751	4.459365	4.39343	4.192663	4.195465	3.992724	4.443706	4.041803	4.223906	4.030923	4.32174	4.186752	4.250923	4.476886	4.365816	4.615897	4.247889	4.184078	4.320101	4.038156	3.811604	4.023858	4.302884	4.470777	4.532471	4.34667	3.865648	4.376792	4.37984	4.654931	4.20194	4.46213	4.268146	4.240604	4.292709	4.690253	4.581825	4.128789	4.450106	4.639477	4.59807	4.604445	4.082554	4.525792	4.110866	5.005156	4.302033	4.22025	4.265482	4.056875	4.508164	4.065014	4.20194	4.124254	4.158288	4.634643	4.348665	3.92253	4.537294	4.124076	4.234548	4.425134	4.116866	4.344907	4.222463	4.145813	4.425921	4.364782	4.301628	4.007921	4.431582	4.539271	4.435963	4.683918	4.484635	4.295276
X233061_at	FITM2	5.417	6.004084	6.156847	5.723756	6.1124	6.08407	6.318218	6.67647	6.345127	5.954431	6.556368	5.967687	6.227552	5.899658	5.997942	6.272522	6.144692	6.428256	6.889893	6.25851	6.377953	6.170228	6.11797	6.123303	6.053937	6.444186	6.39517	6.330956	6.684644	6.484321	6.422303	6.28742	6.648929	5.816564	6.107265	6.277539	5.789603	6.429485	6.067503	6.295059	5.992808	6.554066	6.253616	6.181917	5.87293	6.220249	6.065504	6.19661	6.25946	6.066128	6.286372	6.223666	6.442424	6.833213	6.344288	5.778351	6.16926	5.903337	5.871439	5.825261	6.009137	6.027988	6.091484	6.161008	5.650737	6.112811	5.881775	6.09668	5.986522	6.336038	5.812511	6.117617	6.150541	6.066208	6.14514	6.427382	6.269922	5.765631	5.880837	5.892315	6.01524	6.201938	6.328369	5.876795	5.798483	6.371042	6.063917	5.992402	6.123443	5.996486	6.129591	5.83291	5.833855	5.928686	5.881684	5.814147	5.89902	5.867807	6.185199	5.822199	6.407627	5.91232	5.899358	5.767357	6.096845	5.771271	6.209582	6.218624	5.820043	6.122442	6.240976	6.333688	6.201913	6.247856	5.906204	5.368711	5.091764	5.513106	5.070304	5.126783	5.007884	5.588093	5.285441	5.523636	5.814173	5.344325	5.771467	5.754732	5.213261	5.653404	5.447639	5.437157	5.437957	5.211126	5.030554	5.379122	5.545508	4.965982	5.443075	5.606555	5.304271	5.799783	5.43371	6.301921	5.243813	6.100942	6.243573	6.185867	5.180192	5.701932	6.437177	5.386768	5.745334	6.005242	5.351644	5.330943	5.758748	5.406515	5.739937	5.914024	6.088299	5.62813	5.88242	4.609967	4.5127	4.513747	4.397135	4.66853	4.339201	4.487348	5.154651	4.602146	4.294219	4.470702	4.496837	4.260381	4.561016	4.215309	4.667559	4.639253	4.410849	4.582375	4.338846	4.379789	4.319897	4.364002	4.524962	4.748759	4.755385	4.327321	4.835595	4.393704	4.403562	4.533015	4.428682	4.722707	4.447177	4.304859	4.469971	4.563526	4.793202	4.557067	4.476369	4.290252	4.764367	4.694881	4.770813	4.438616	4.570376	4.27415	4.580763	4.266302	4.627606	4.293133	3.971945	4.381823	4.346536	4.402901	4.148652	4.050596	4.513587	4.19927	4.518113	4.456556	4.241011	4.329619	4.438017	4.373831	4.184777	4.308033	4.425118	3.981166	4.335119	4.46735	4.278236	4.676415	4.501544	3.783785	4.337808	4.612106	4.661285	4.238844	3.939005	4.17373	4.232584	4.538854	3.988202	4.52696	4.703354	4.40172	4.549341	4.313403	4.8478
X226967_at	FIZ1	7.910	8.775923	9.138557	8.798854	7.617747	8.257104	7.848543	8.707976	7.848194	8.024005	8.717045	8.489868	9.080487	8.696537	8.729861	7.725963	8.351184	8.844668	8.838637	9.197586	8.737076	8.706527	8.511167	8.660338	8.641579	9.019661	8.629573	8.732443	8.510068	8.746466	8.796696	7.609185	7.728118	8.634342	8.756406	9.026288	8.581366	9.199029	8.646827	8.899609	8.77085	8.166529	8.770786	8.774799	8.862644	8.721812	8.268096	8.572881	8.686366	9.153174	9.283476	9.245619	8.901456	9.020114	8.81921	8.538625	8.700509	8.608719	8.839322	9.137369	8.052172	7.933488	7.867223	8.674406	7.391883	7.841309	8.158795	8.691347	9.104385	8.626538	8.734914	8.178725	8.934574	8.156015	7.802569	8.574466	8.64724	8.473359	8.539454	8.700451	8.623379	8.47204	8.947314	8.927328	8.67411	8.53827	8.320841	8.374448	8.52027	7.716094	7.154257	8.683146	8.651244	8.788012	8.706248	8.795386	8.738425	8.440399	8.982762	7.579563	8.451963	8.757446	8.773567	8.536227	8.372095	8.566349	8.753145	8.933159	8.88222	8.798676	8.862956	8.961515	8.419541	8.367409	8.765347	8.268198	7.755555	8.223797	7.491064	7.768583	7.238323	8.21195	7.889902	8.249595	8.514429	8.012776	8.000028	7.889597	8.184951	7.829298	7.868971	7.794063	8.085257	7.940591	7.919118	7.942833	7.945534	8.081619	7.918858	8.181312	8.064261	8.250497	7.801404	8.43636	7.883636	7.899491	8.276031	8.375529	7.487279	8.31221	8.34498	7.875321	8.247797	7.781959	7.862564	8.082018	8.284675	8.301319	7.871883	8.231964	7.848377	7.744822	8.316752	6.75637	7.220774	6.850828	7.406541	6.629328	6.880899	7.05448	7.000806	7.159149	6.853822	6.823628	6.626093	7.667529	7.267592	7.364908	6.858103	7.206635	6.770032	6.722572	6.652728	7.011854	7.090193	7.069663	7.473305	6.949975	6.842777	7.026552	6.890816	6.930753	6.962887	7.334164	7.536283	6.914992	7.581595	7.619548	7.026534	7.00493	7.606408	7.765564	7.47984	6.920681	6.901515	7.5552	7.10233	6.741412	7.262381	6.655356	7.00803	7.318851	6.855003	6.857363	6.706332	6.558867	6.849434	6.767102	6.761662	6.844407	6.822973	7.05372	6.85965	6.666471	6.665186	6.710032	6.906408	6.850948	6.887778	6.521747	6.758915	6.506359	6.889329	6.870292	6.982265	7.259801	6.716272	6.805028	6.852036	7.304931	7.311961	6.718152	6.985421	7.077552	7.033473	7.265439	6.357724	7.359242	7.147895	7.490215	7.673289	7.269564	7.103936
X228663_x_at	FIZ1	5.791	6.241313	5.925193	6.577304	5.492339	5.322993	5.611975	6.971085	5.909166	5.500799	6.407735	6.978158	5.872349	6.158201	6.560576	5.569981	6.035176	6.888724	7.213515	6.777623	6.565867	6.490095	6.398666	6.135457	6.320009	7.165417	6.406415	6.639135	6.600059	6.829014	6.540228	5.745409	5.851459	5.954681	7.231537	7.273184	6.152887	6.636877	6.23747	6.991142	7.020397	5.874319	6.298954	6.87111	6.328339	6.8979	6.77698	6.748952	6.798611	6.627385	6.896648	6.950197	6.948974	6.828	6.447191	6.391102	6.309113	6.343903	6.281442	6.520168	5.19999	5.379304	5.526513	6.367625	5.385581	5.699069	5.762585	6.325968	6.054678	6.402342	6.349709	5.722888	6.33135	6.271462	5.191715	6.857097	6.455868	6.363087	5.989902	6.248484	6.376917	5.900016	6.655354	7.083005	5.856928	6.698812	6.407499	6.457126	6.478192	5.651671	5.594015	6.620058	6.288823	7.035074	6.951761	6.469257	6.230428	6.402554	7.017266	5.641057	6.194971	6.179251	6.327253	6.421121	6.746386	6.417504	6.961859	6.374548	6.680062	6.728292	7.147036	7.087058	6.82256	6.945017	6.341648	6.394926	5.938593	6.216384	5.863571	5.809074	4.593183	6.39981	6.197561	6.410845	6.646007	4.828061	6.402046	6.059251	6.286305	6.134643	6.061542	5.99621	6.271926	5.988489	5.983437	6.010242	5.65681	6.13739	6.191031	6.293715	5.759391	6.337611	5.725202	6.632568	5.708174	6.240893	6.170161	6.418302	5.073679	6.753391	6.881407	6.233272	6.525794	6.111675	5.751596	6.191636	6.766246	6.080231	6.548306	6.299953	6.214231	6.24193	6.515576	4.963866	5.218742	4.720061	5.473165	4.720099	4.843157	5.046479	5.347888	5.294334	4.990521	5.034706	5.224099	4.760869	5.073653	4.700658	5.15907	5.0994	4.656805	5.147942	4.971321	4.527875	4.652401	4.969047	5.062468	4.950008	4.750558	4.913991	4.676272	4.706701	5.294334	4.718196	5.074658	5.121906	5.018613	5.331641	4.740432	4.916883	4.928542	4.561296	5.347589	4.962866	5.285206	5.044738	4.924991	4.453685	5.216675	5.096761	4.548482	4.470276	4.872587	4.988749	4.535466	5.255303	4.528534	4.994175	5.032304	4.656815	4.889333	4.584579	5.141523	4.633051	4.633047	4.48357	4.474256	4.825006	4.538338	4.744573	4.400628	4.464588	4.759918	4.708824	4.56327	4.809482	4.532671	4.471952	4.602144	4.830459	5.305239	4.434033	4.443027	5.01487	4.845778	5.144798	4.508671	5.057609	4.884424	4.718166	4.992472	5.125637	4.861573
X219522_at	FJX1	6.866	6.627319	6.212465	7.306518	6.687418	7.56801	8.979155	7.148064	8.975886	7.075304	7.557907	6.947521	6.305726	8.669281	6.417271	7.471896	6.909687	7.828603	6.139937	6.541036	7.600592	6.590974	8.052931	7.56452	6.505442	7.309082	6.971779	7.041448	6.794701	7.669522	6.49595	7.431433	6.996239	6.860657	6.362944	6.394182	6.64382	7.49103	8.011999	7.493982	6.962024	7.63408	6.546136	5.988623	8.150762	6.883051	5.874452	6.231821	6.586812	6.737929	6.943023	7.840144	6.638191	6.445485	6.117782	6.266165	7.815216	6.24529	7.268784	7.260367	7.408778	7.709748	8.025486	9.168903	8.8289	7.840414	8.371697	7.214191	8.32762	8.49223	7.889369	6.954375	6.354729	6.397459	6.142822	6.356022	7.001822	6.699728	7.122689	6.311026	6.511239	7.170414	6.576458	6.475646	7.241705	6.812858	6.590291	6.771874	6.657548	7.954279	6.783169	7.015096	6.733765	6.482833	7.07005	6.904963	6.570124	7.760064	6.88361	6.429018	6.520781	6.347152	9.43339	7.361662	6.294674	6.874887	6.52129	7.780302	7.216603	8.961826	6.528755	6.280232	7.248569	6.782616	6.796374	6.558623	6.957945	6.855653	6.598442	7.24474	6.88827	7.177321	6.68912	7.588607	7.38589	6.196846	6.357374	6.80844	7.282069	6.490391	6.742171	6.516612	7.216199	7.113435	6.143743	8.143781	6.826052	7.271321	7.11508	7.260858	7.542959	5.909116	6.745716	5.784618	6.831014	6.559939	6.335537	6.533891	6.501447	6.181512	5.467873	7.150433	6.556652	6.175599	6.270318	7.077399	6.461174	7.794685	6.120394	6.587439	7.145555	6.498549	6.419324	7.933761	6.865581	5.475871	8.181235	6.763804	7.129259	8.36556	6.180094	7.725385	6.433027	5.909112	5.877546	5.808963	6.44311	6.922978	7.673563	7.194271	7.820193	7.401617	7.680183	6.139696	7.259766	6.902973	6.732611	7.604517	5.959636	7.535484	6.894139	8.221372	6.851091	8.664957	8.477617	6.339881	7.758812	6.436099	6.796882	8.365786	7.376647	6.818009	8.793862	7.114189	7.292048	5.158799	6.423211	6.527682	4.803669	5.462661	4.718498	5.848375	6.398166	5.817835	6.203281	6.208694	5.495299	5.753233	6.369108	4.719555	5.72616	6.178103	5.752895	6.538606	5.965389	5.493367	6.640847	6.319754	5.887698	5.893408	5.852482	6.449336	5.703899	8.609279	5.201786	7.162272	5.917487	6.773245	7.689034	7.094699	5.873994	7.552545	6.798622	6.576629	5.583488	6.405971	5.990361	6.907905	6.141682	6.234809	6.976372	5.924024	7.279686
X219249_s_at	FKBP10	6.756	7.264108	7.034738	8.205451	7.306429	8.048656	8.037734	7.152938	8.386775	8.565298	8.069438	8.626301	8.154591	7.890725	6.483357	8.550696	8.613005	7.474023	7.524464	9.491948	9.397276	7.488442	8.773131	7.711316	7.558035	8.911379	8.280605	7.505876	7.720719	7.825421	7.219488	8.218699	8.62888	7.922287	7.350852	7.548551	7.674049	9.995474	8.212028	7.945495	8.154532	8.996416	7.472696	7.738047	7.595908	8.319666	7.101214	7.062446	8.227636	7.244812	7.125792	8.61259	8.391239	6.648381	6.5863	7.629794	7.46162	7.342031	7.458611	7.123797	7.283627	7.549147	8.082769	8.216286	7.531756	7.477944	6.695141	7.342868	7.678069	7.197993	7.128894	7.952353	6.828747	6.941314	7.255072	6.832226	7.583358	7.782077	7.605912	7.233066	6.47703	7.381119	7.208268	7.067793	6.489301	6.980398	7.065031	7.174487	7.064761	7.749817	7.614679	7.008724	7.393221	7.460114	7.859093	7.570795	7.441396	7.870837	7.967528	7.614741	7.003846	7.285137	7.324582	7.419273	6.872771	7.085863	7.260224	7.051031	6.926678	8.0966	7.396334	6.806578	7.42982	6.477787	7.3542	5.015751	5.81515	5.893794	5.712005	5.927818	5.781851	6.095016	5.964776	5.960789	5.987015	5.61704	5.411165	5.654615	5.82499	5.458322	5.310485	5.749221	5.78812	5.823873	5.354199	5.438675	5.51137	5.466322	5.689844	6.694292	7.053749	5.960359	6.193121	5.51712	5.041418	5.721676	5.570473	6.327894	5.950434	5.764998	5.386164	5.904429	5.217132	5.71842	5.481663	6.442794	6.301076	6.383369	5.845786	5.508406	5.694919	5.441309	5.611009	5.550241	5.473934	6.695423	7.001038	6.348006	8.048252	7.607951	8.775837	6.217808	5.315443	7.585875	6.747243	7.074373	6.456231	8.368605	7.08346	6.336652	6.617618	6.482078	6.529285	5.986047	6.4667	6.095899	5.098648	6.530924	5.836178	6.231896	5.163231	7.396832	8.679394	8.57312	8.14696	6.815152	5.879402	5.756357	6.778485	6.715553	6.495336	5.834418	7.154302	6.447819	6.287291	5.197677	8.923136	6.320025	8.351959	4.885915	5.003717	5.49524	5.442733	5.431816	5.733629	5.456072	5.411072	5.209364	6.005807	5.178178	5.745586	5.986047	5.864014	5.565689	5.673455	5.435585	5.871434	6.094065	5.714547	5.673602	5.079829	5.231089	5.301378	5.348938	5.549431	6.678707	5.446559	5.477358	6.190435	5.492464	6.258039	5.558726	5.851234	6.245753	5.229588	6.203039	5.459182	6.258399	5.578237	5.152995	5.251933	5.580162	7.124292
X219117_s_at	FKBP11	9.918	10.653414	9.699949	9.413885	10.95331	11.187883	10.709793	10.638399	9.891134	11.768987	10.763812	9.725576	11.6665	10.530471	11.085453	11.041784	10.810413	11.276582	10.552725	10.545225	11.873704	10.149551	10.353676	10.866653	10.947904	9.906726	11.490569	11.165195	10.279313	10.36875	10.664629	10.753154	10.775793	10.460417	9.78665	10.797956	11.573552	10.521403	11.512635	11.122785	10.175418	11.028864	9.865892	11.4531	10.549949	12.070487	9.134605	11.608366	11.608283	9.483867	10.371811	11.633117	11.022612	10.607149	10.663316	9.334225	9.96982	9.376445	8.939422	8.690582	10.219038	9.652282	9.553568	10.318811	10.211535	9.767997	9.917049	8.737742	9.924635	9.371993	10.232368	9.423361	10.368769	9.077715	8.995405	9.945864	10.017633	9.210575	9.447626	11.215368	9.616388	9.362468	8.724824	8.462085	9.301496	9.814518	8.988797	9.234524	9.332002	9.472146	9.551621	9.927247	9.005423	8.804932	9.456193	9.259594	10.988192	11.348923	9.085937	9.508849	8.46947	9.19924	9.955929	9.615684	9.120116	9.049324	9.068076	9.585774	9.193529	9.72999	9.498415	9.720425	9.701548	8.900881	10.98315	8.708753	9.340849	9.350978	8.625244	8.890747	9.859243	8.745023	9.154726	9.079999	8.505828	9.859111	8.889978	8.639705	9.059521	8.574712	9.215356	8.839394	8.736164	9.044197	8.820064	9.407182	9.424391	9.215855	8.707872	10.569193	10.654281	9.637608	11.108252	10.701817	10.114543	9.158685	9.985756	9.450057	10.052148	8.995376	8.81866	11.001809	8.441176	11.187786	10.255786	10.923179	10.228549	9.786102	9.337557	10.149875	10.401359	9.77534	10.587117	10.132509	9.04802	11.293165	9.887055	11.424203	9.617918	9.714597	11.098602	10.731353	10.355906	11.703745	10.482175	10.625817	11.396775	11.051141	9.134981	10.364645	9.615251	10.769579	11.321161	10.047706	10.389793	10.682739	9.014873	8.799015	11.509458	11.052379	9.736072	10.528568	10.036478	9.844574	10.326074	11.221013	8.583119	10.433121	10.179249	10.03577	11.466038	10.595859	9.902733	9.137531	9.404554	10.741713	10.192815	10.518612	11.921559	9.249993	8.827664	8.412984	10.002887	8.570786	9.568431	8.947359	9.770678	9.112526	9.054536	8.47995	9.278033	9.551649	10.16614	9.911471	9.057104	9.130321	9.411724	11.144755	9.066492	9.188308	8.594152	9.211303	8.685895	11.213401	9.621999	10.32642	10.369564	10.014367	9.534131	8.658648	8.639954	9.239719	9.522237	9.530593	8.855899	8.397084	10.047639	8.884881	9.600254	7.95829	9.748705	9.438253	10.684188
X219118_at	FKBP11	8.801	9.797097	8.670256	8.304486	10.209649	10.543446	9.964887	9.986789	9.083799	11.004598	9.639168	8.875363	10.875391	9.691486	10.444108	10.231779	9.892915	10.595765	9.772145	9.714524	10.878008	9.116583	9.510832	9.579036	10.303719	9.489822	10.543482	10.42316	9.356627	9.423397	10.03748	9.95938	9.964457	9.096495	9.326813	10.339022	10.193583	9.96075	10.258238	10.542925	9.919003	10.113752	8.531167	11.001352	9.558236	11.405689	8.243429	10.966716	11.224714	8.759282	9.817043	11.162272	10.461469	10.021823	9.144726	7.89861	8.704513	8.371018	8.047479	7.680302	9.393213	8.759804	8.70249	9.317534	9.379876	8.828676	8.663904	7.707388	9.055337	8.145369	9.020665	8.696862	9.405491	7.882611	8.048788	9.253991	8.786245	8.032041	8.233097	10.205675	8.706734	7.918682	8.196813	8.194579	8.09233	9.212742	7.925418	8.276336	8.73966	8.668296	8.33011	8.687504	7.734103	8.383984	9.16093	8.702235	9.818586	11.009557	8.928545	8.464798	7.106661	8.385338	9.193771	8.780185	8.368731	8.433662	8.670718	9.092329	8.818415	9.177208	9.380999	9.310674	8.95777	8.053836	9.606647	8.083813	8.511885	8.546502	7.420561	7.701816	8.23094	7.775059	8.315795	8.159878	7.980937	8.60326	7.66546	7.539281	7.612134	7.4067	8.296372	7.88949	8.005976	8.386245	7.937559	8.36711	8.33244	8.333071	8.011177	9.78379	9.819255	9.053472	10.267608	9.862081	9.151879	8.24393	9.09314	8.423958	8.308343	8.122135	8.121126	9.952214	7.332835	10.238646	9.362368	10.148979	9.520543	9.304894	8.531153	9.567631	9.543499	8.887458	10.055731	8.775487	7.355778	9.785876	8.388468	10.18803	8.284418	8.431633	9.720248	9.11663	8.83417	10.309044	8.98689	8.90342	9.916422	9.468062	7.40282	8.964528	8.104322	9.055	9.60623	8.207945	8.745063	8.940454	7.08997	6.927413	9.89056	9.561477	8.140135	8.805032	8.117008	8.650076	9.120519	9.476099	7.344839	9.160247	8.951487	8.346853	10.358723	9.441053	8.860689	7.787188	7.878381	9.653578	9.006981	9.384271	10.828369	7.593091	6.779681	6.857762	8.616349	7.123425	7.507715	7.341327	8.02792	7.139731	7.359723	6.395524	7.824891	7.818299	8.56074	8.254493	7.305657	7.387914	7.123941	9.677632	6.736709	6.861863	6.226236	6.930649	6.541451	9.644352	7.910268	8.778413	8.40069	7.943646	7.533412	7.213748	7.765813	6.852351	8.31193	8.700503	7.656782	7.258879	8.216168	7.611914	8.210071	6.722634	8.405105	8.3272	9.63376
X228308_at	FKBP11	6.351	6.286802	6.479947	6.464266	7.788197	7.483671	7.687161	6.445423	7.017383	7.102064	6.441831	6.810799	7.126341	6.960351	7.020269	6.573928	7.360164	5.976334	5.96219	6.253963	6.117201	6.672163	6.162543	6.466142	6.568968	6.170157	7.037382	6.924512	6.02762	6.198621	6.644561	6.835615	7.741692	6.550014	6.598099	6.234537	7.561932	6.36981	7.317546	5.917948	5.933745	7.921835	5.917445	7.296871	6.493541	6.513245	5.939838	6.511128	6.535506	6.25238	6.751391	6.478481	6.508703	6.016841	6.630765	6.589581	6.864888	6.143962	6.17797	6.637307	8.091896	7.338955	7.683599	6.968547	8.336514	7.383036	7.205473	6.572247	6.794686	7.027603	7.314838	6.646835	6.922302	5.917686	6.447542	5.646746	6.028183	6.195672	6.337946	6.929955	6.225698	6.405868	5.689782	5.75089	6.317301	6.315213	6.176597	6.14012	6.155185	7.080493	7.789903	7.776747	6.944817	5.983448	6.195873	6.068904	7.591076	6.39209	5.9366	7.67489	5.521497	6.18802	7.027285	5.699892	6.521988	6.018614	5.881192	6.432545	6.148453	7.073932	6.12953	6.11268	6.119575	5.847478	6.626653	6.456314	6.287155	6.604199	6.601559	7.234401	6.733904	6.546541	6.566512	6.705979	6.606294	7.333852	6.797078	6.273654	7.437472	5.951323	6.731023	6.511681	6.518382	6.449234	6.54712	7.638631	7.0719	7.428236	6.478311	7.037936	6.453617	6.542079	6.91698	6.576897	6.860842	6.506849	6.821371	5.654073	7.833803	6.504604	6.838205	6.693038	5.928753	6.756875	7.124508	6.96145	6.850777	6.946857	6.105777	6.303772	6.989876	6.76628	7.038768	5.280402	5.758302	6.517021	6.059749	5.979397	5.922314	5.616192	6.560653	5.89333	5.625452	6.917175	5.96244	6.406806	6.143957	6.024577	4.93507	5.705841	5.162724	5.563685	5.54315	5.994326	5.470914	5.539736	5.725856	5.341196	5.951837	5.507175	5.778216	5.778216	6.87171	5.871419	6.091825	6.2117	5.012861	5.727659	5.837797	5.549281	6.543908	6.340208	5.858436	5.4043	5.372773	5.770654	6.716995	5.569054	6.90736	5.284212	5.011153	5.485237	5.813888	5.291057	5.996489	5.585779	5.532557	5.846497	5.84557	5.769134	5.991563	6.166652	5.271128	5.731089	5.778216	5.455468	6.450865	5.665708	5.346047	6.248505	5.347501	5.851434	4.959369	7.610061	5.731203	6.183817	6.024397	5.719587	6.558742	5.906129	6.040258	6.100852	6.062748	5.86115	5.060697	5.998107	5.302135	5.312387	5.83916	5.540931	6.152437	5.405301	6.138382
X219390_at	FKBP14	7.023	6.791579	6.381491	6.945177	6.850903	7.730176	6.681816	8.272833	8.247799	7.461243	7.795716	8.11808	7.945947	8.24987	7.181439	7.673021	7.541262	8.118388	6.723213	7.055022	9.285525	7.748127	8.964828	7.510656	6.445137	5.915257	7.8839	8.294054	7.699129	6.982022	7.141364	7.38736	7.892762	6.457878	6.596358	6.196991	7.143031	8.518183	8.198247	8.007141	6.652182	7.128116	7.489421	7.617776	7.672605	8.591257	7.34848	7.872194	7.366945	6.596511	6.851357	7.392793	7.82478	5.906773	6.217989	6.526268	6.426639	7.272247	7.079128	6.51257	7.01662	6.971565	6.803447	8.366727	6.871382	6.509605	5.981433	7.314328	7.407208	7.448043	8.305235	7.061851	7.463361	7.103785	6.623956	6.817635	7.242037	7.829104	7.367616	7.458931	6.903323	6.966579	6.52776	6.313655	6.65654	7.350876	6.994582	7.021161	6.952296	6.863729	6.871392	5.850912	6.168363	6.678219	6.396693	6.434994	6.529357	6.997396	7.229101	6.532232	6.192944	7.812727	7.204251	7.404396	6.921695	7.425662	7.090659	6.333514	6.548777	6.622412	6.79721	6.379623	6.657479	6.700136	5.870848	6.650614	6.655029	7.013381	6.93258	6.63512	5.430577	6.805581	6.744386	6.967325	6.328942	5.967739	6.739193	6.799739	6.740762	6.821937	6.731109	6.975247	6.991785	7.504843	6.900332	6.77958	7.163176	7.182615	7.381644	8.77084	7.618722	7.585416	7.482358	7.024574	6.362361	7.249538	6.797494	7.589829	7.878611	8.47719	7.039454	7.744708	7.609268	8.133114	6.757097	8.454873	8.188474	8.098984	7.419869	6.956081	8.574864	7.96667	8.40186	6.615497	6.311563	6.926238	7.296076	6.590824	7.163008	6.680308	7.446571	7.00608	6.030941	7.170356	7.37559	6.731134	8.11457	7.787885	8.730693	6.571891	7.325419	8.180739	8.146322	7.185884	6.558545	7.729656	6.876726	6.628016	6.902927	7.395992	7.474709	8.853642	7.625974	8.788495	9.066215	6.941561	8.623538	6.826181	7.023718	7.908606	8.374999	6.695917	8.19811	7.048949	7.824548	6.590094	8.102269	7.472559	5.924163	5.287313	5.442281	6.025476	5.990365	6.020436	5.878318	6.44538	5.42022	5.873043	6.341339	5.221079	6.175272	6.504336	6.587798	6.142413	6.510284	5.798295	6.628016	6.270192	6.51236	6.519828	5.315114	5.843384	6.059967	7.377711	5.39199	7.395246	5.834647	6.074122	6.378237	6.061962	5.678968	6.240069	6.056583	6.203748	6.145141	5.180869	6.370078	6.293886	6.75944	5.84557	6.140693	6.250434	7.003799
X230728_at	FKBP14	7.178	7.737227	7.062158	7.79118	7.758468	8.475151	7.856138	7.447875	8.900164	7.902679	8.962555	7.922014	7.521514	7.550025	7.461766	8.382608	8.782125	8.577457	6.93782	7.063664	8.69428	7.68163	8.605824	7.559377	7.755569	6.178589	7.332797	7.511625	7.431676	7.108921	6.977976	8.254881	8.735362	7.169494	6.934452	6.815637	7.38977	8.792712	7.862937	7.978843	7.238489	8.090805	7.537007	7.574012	7.826163	8.269946	7.603606	7.571555	7.114883	6.849703	7.532363	7.540769	7.67213	6.588027	7.384481	8.034603	7.444481	7.632356	7.371059	7.028116	7.872018	7.329855	7.853069	8.052447	7.394242	7.373061	7.900666	7.128648	7.208367	7.324236	7.508726	7.320676	7.070256	7.182526	7.693137	7.585951	7.74551	7.450464	7.270664	7.083214	6.825139	7.187534	6.993861	7.081327	7.088658	7.386101	7.147373	6.960859	6.547494	7.512609	7.163993	6.597131	6.835407	7.240645	7.224743	7.363875	6.591649	7.462294	7.256648	7.242139	6.745917	7.465491	7.326051	7.261803	7.35213	7.310238	6.88994	6.847487	6.921266	6.545512	6.828733	6.653377	7.027107	7.128295	7.017605	6.519859	6.83874	7.026655	6.933589	6.536252	7.487404	7.038825	6.905149	7.310636	6.636928	7.327897	6.583558	6.776836	6.748043	6.860744	6.750599	6.856303	6.802626	7.205719	6.89172	6.563861	7.166211	6.947062	7.123283	7.91799	7.343582	7.364784	7.292451	6.854745	6.37465	7.165546	6.808457	7.118097	8.937771	7.46493	6.694705	7.655253	7.478064	7.7845	7.02734	7.758254	7.157243	7.517504	7.090135	6.67616	8.273903	7.480154	7.744384	6.46781	6.134113	6.98745	7.373306	6.710425	7.202665	6.364491	7.208622	6.841784	6.071685	6.988457	7.070053	6.971532	7.783007	7.542052	8.03653	6.789553	7.120134	7.778076	7.743315	7.178427	6.747613	7.326072	7.031107	5.947462	7.077352	7.233897	6.992167	8.209607	7.884627	8.303992	9.113847	6.912439	8.090597	6.716616	6.594589	8.150029	7.812235	6.994539	8.075522	6.76118	7.190014	6.138423	7.968931	6.589136	5.674003	5.952391	5.938719	6.459485	6.115425	6.375119	6.666181	6.540179	6.211306	6.330919	6.429863	6.430379	6.636222	6.667115	6.717545	7.076739	6.876277	6.229684	6.780718	6.606777	6.631171	6.734209	6.599448	6.854838	6.490435	7.249529	6.205911	7.355722	6.441517	6.461299	6.541485	6.3264	6.451976	6.673163	6.453157	6.473636	6.397273	6.232856	6.954605	6.660757	6.676555	6.000141	5.92195	6.105263	7.125694
X235311_at	FKBP14	4.531	4.316502	4.119981	4.568694	4.568199	4.863871	4.348461	5.632932	6.028912	4.902865	4.964103	5.13311	4.343529	4.589538	4.695363	4.858074	5.174558	6.486733	4.807415	4.250831	5.815081	4.124968	6.079462	4.114993	4.295256	4.74838	4.383962	4.832497	4.791856	4.613748	4.463885	4.866271	5.506896	3.820325	5.35295	4.49304	4.140772	6.452295	4.732645	6.448422	5.459085	4.77411	4.587737	5.654701	4.375881	6.148651	5.111988	5.333985	4.87137	4.424546	4.76394	5.382562	6.032524	4.761491	4.166811	4.667344	4.073341	4.50183	4.679768	4.330374	4.304962	4.444674	4.516442	5.495003	4.350916	4.139802	4.22077	4.581869	4.176851	4.587832	5.183279	4.00311	4.052619	4.574982	4.418107	5.699798	4.775653	4.366261	4.014008	4.452069	4.219034	4.066321	4.792223	5.029591	4.238836	4.76556	4.700666	4.495392	4.926573	4.487727	4.620126	4.106744	4.176031	5.642701	4.932791	5.087139	3.722252	5.613811	5.598981	4.211557	4.297582	4.632628	4.307292	5.052191	5.067098	5.066846	4.748552	4.769893	4.945793	4.621512	5.477562	5.194717	4.839937	5.209155	4.356804	4.535075	4.914789	4.539415	5.030359	4.966	4.197861	5.212508	4.76526	5.519461	4.697139	4.128689	4.731065	5.291578	4.307969	4.712185	4.690674	4.526393	4.84548	5.422453	4.878304	4.454992	4.851368	4.77386	5.491629	6.225021	5.353923	5.033611	5.474751	5.104614	3.604388	4.378299	4.629427	5.131708	5.291469	6.091183	4.549791	6.124011	5.613808	5.991593	4.541608	5.74419	5.717115	5.168011	5.091433	4.66058	6.449716	5.156022	6.111639	3.594604	3.546301	3.470674	4.752726	4.050291	3.923528	3.721604	4.506153	3.771393	3.58841	4.094206	4.227867	3.662253	4.796615	4.338976	5.415907	3.761944	3.814549	4.835363	4.277638	4.048464	3.588397	4.081735	4.028506	3.683203	4.039669	4.244374	4.090802	4.930843	4.308399	4.908267	5.962694	3.879859	5.253812	3.695178	3.877292	4.961189	4.611478	3.818093	5.756865	3.69498	4.412878	3.481654	4.840472	3.827463	3.449812	3.412465	3.3057	4.493742	3.500808	3.479464	3.506866	3.829227	3.566415	3.977262	3.625014	3.233746	3.667849	3.701755	3.776864	3.597668	3.670765	3.710268	3.810768	3.732942	3.507123	3.539258	3.446131	3.258101	3.511803	4.064424	3.22491	4.266221	3.777121	3.514161	3.665667	3.532958	3.495041	3.574635	3.305791	3.563103	3.527795	3.626729	3.649037	4.000535	3.86263	3.464722	3.673	4.067474	3.600152
X1568717_a_at	FKBP15	3.871	4.441659	4.250851	4.736136	4.104258	3.964149	4.23089	4.475608	4.172017	4.012504	4.19358	4.503925	4.10877	4.340689	4.240623	4.142839	4.160918	4.389094	4.32741	4.289764	4.187743	4.088388	4.198683	4.383963	3.883836	4.369106	4.233581	4.39461	4.43528	4.08954	4.116223	3.906646	4.074408	4.491243	4.257529	4.174901	4.484986	4.308037	4.67044	4.383925	4.092569	4.215373	4.455858	4.107953	4.240772	4.281882	4.083879	4.18934	4.84724	4.194112	4.217595	4.247219	4.370048	4.2287	4.309718	4.269458	4.036268	4.207464	4.377139	4.541706	4.378122	3.930853	4.121101	4.437035	4.069688	4.073469	4.325374	4.310277	4.261884	4.503153	4.351282	4.027084	4.197843	4.268675	4.191019	4.226633	4.212012	4.175283	4.177034	4.190278	4.080207	4.274339	4.151237	4.249538	4.349331	4.224986	4.242266	4.230405	4.444914	3.962838	3.800622	4.216698	4.307766	4.338366	4.357429	3.938956	4.579792	4.322288	3.946305	3.967645	4.323598	4.183395	4.232278	4.124232	4.503313	4.275675	4.031983	4.217431	4.071074	4.329739	4.185955	4.122997	4.339526	4.172773	4.576177	3.647389	3.810619	3.729596	3.742481	3.733892	4.306736	4.012667	3.486949	3.528896	3.727056	3.688495	3.706177	3.682254	3.583966	3.745632	4.041066	3.977722	3.795832	3.886912	3.793516	3.743872	3.796206	3.782389	3.900293	4.245683	3.927146	3.53679	3.653017	3.698497	4.667531	3.496627	4.137616	3.788137	3.94211	4.222868	3.513884	3.683575	4.134578	3.911878	3.662005	4.273944	3.829403	4.13348	3.881742	3.788278	4.003359	3.81748	3.869051	3.54174	3.168357	3.225327	3.725915	3.512938	3.425589	3.244999	3.444206	3.483706	3.202408	3.475092	3.3624	3.19162	3.615499	3.296787	3.561458	3.574524	3.283589	3.333026	3.209007	3.25139	3.026499	3.277544	3.120269	3.265216	3.375732	3.237371	3.406992	3.321011	3.257226	3.362832	3.446341	3.253785	3.329833	3.224163	3.259541	3.437915	3.485723	4.137162	3.455526	3.606522	3.472291	3.608225	3.313832	3.262623	3.296172	3.428208	3.42725	3.600777	4.098636	3.241651	3.722427	3.559924	3.985609	3.668619	3.353814	3.498875	3.433267	3.447196	3.297034	3.503737	3.566655	3.120269	3.692825	3.082702	3.460081	3.512767	3.542606	3.257399	3.302127	3.316641	3.587904	3.43457	3.354208	3.225681	3.294749	3.264521	3.579593	3.379978	3.349163	3.368364	3.266997	3.334819	3.229437	3.444977	3.555036	3.374769	3.581233	3.229065	3.746147
X212663_at	FKBP15	9.294	9.392998	9.332715	9.290722	8.717223	9.375662	9.695757	9.482386	9.575809	9.456172	9.740314	9.701243	9.956247	9.404994	9.604071	9.448987	9.886482	9.384569	9.316036	9.214304	9.419987	9.406766	10.248263	9.841876	9.627102	8.719099	9.400187	9.363498	9.379658	8.853173	9.816284	9.962552	9.668102	10.277199	10.047539	9.402222	9.48283	9.96967	10.175408	9.649484	9.780081	9.622386	9.665417	9.663036	9.62816	10.088152	10.103451	9.477036	10.499435	9.319172	10.153588	9.9394	9.667899	9.536747	9.62923	9.15165	9.046663	9.555404	9.647187	9.235951	9.152445	9.324772	9.443636	9.565569	9.18186	9.731908	9.309284	9.527848	9.724351	9.654643	9.618946	10.065393	9.195715	9.486119	9.647712	9.58728	9.670765	9.566459	9.623503	9.976342	9.737282	9.618566	9.942925	9.791095	9.482527	9.591827	9.33065	9.491201	9.645708	9.597861	9.64545	9.274002	9.588179	9.669076	9.425579	9.971334	10.09975	9.985343	9.822284	9.480525	9.22942	9.729766	9.344238	9.451867	10.339598	9.900157	9.627022	9.709233	10.457662	9.341723	9.994801	9.901871	9.485381	9.79546	11.094483	9.553912	9.475412	9.341554	9.536435	9.379855	9.077045	9.414072	9.456635	9.115255	9.376418	9.290575	9.167791	9.288186	9.346841	9.616904	9.721187	9.458879	9.537291	9.310452	9.338294	8.849579	9.597151	9.139896	9.395405	8.868767	9.706922	9.31357	9.527041	9.158123	8.795972	9.015027	9.772035	9.227004	8.828531	9.43052	9.021715	9.253032	9.216549	9.084281	8.902715	9.499974	9.090698	9.595438	9.015972	8.945421	9.266863	9.057464	8.723749	8.557434	7.751104	9.407705	8.695005	8.93265	8.188798	8.648201	8.037025	8.192414	8.686137	8.74958	8.482462	9.048031	8.353246	9.030571	8.038185	8.402679	8.627742	8.566244	8.771073	8.548322	8.511513	8.365058	7.756382	8.230651	8.783887	9.878647	9.237223	9.008413	8.029355	8.434642	8.349394	8.977117	9.012354	7.746113	8.619082	8.8281	8.73543	8.940143	8.05135	9.248363	8.922282	8.557748	8.514782	8.912657	8.704645	9.356683	10.210867	8.745799	9.802915	8.89109	8.594594	8.576791	9.306379	9.54646	8.386668	9.031157	9.001692	9.017776	8.804241	8.73626	8.639731	9.927288	8.947728	9.185955	8.984987	9.207009	9.67765	8.525633	9.252792	8.942091	9.729559	9.434911	9.421259	9.081522	8.958556	9.642835	8.946661	9.357762	8.799144	9.151605	9.235257	8.985653	9.303003	9.365238	9.611529	9.410664	9.158546	9.284043	9.020603
X231099_at	FKBP15	4.229	4.755398	4.710894	4.824983	4.763077	5.011104	5.339693	4.639516	5.075831	5.234042	4.665058	4.949421	4.697472	4.829318	4.865824	4.939747	5.1443	4.731525	4.359271	4.451763	4.648542	4.812961	4.78165	4.991911	4.620996	4.811187	4.807583	4.76069	4.560063	4.639146	4.79911	5.222906	5.980146	6.376333	4.830495	4.727016	4.871188	4.756475	5.444338	4.617072	5.038521	5.710418	4.870471	4.789659	4.700258	4.474013	4.819379	4.3963	4.521878	4.473633	4.789024	4.743949	4.791105	4.347135	5.408443	5.003339	5.031463	5.161474	4.67051	4.887085	5.46956	4.893722	5.002087	4.463482	5.330478	5.14042	4.901558	5.322514	4.854687	5.062413	4.727483	5.42243	4.551107	4.727849	4.853464	4.705267	4.927781	5.18965	4.923323	4.836173	5.047478	4.768613	4.929545	5.09473	4.760592	5.091907	4.860205	4.887508	4.999934	5.229703	5.330864	5.020052	5.203674	5.054479	4.783093	5.108349	5.236353	4.69716	5.084336	5.491882	4.751138	4.748387	4.813355	4.593371	4.937466	4.93923	4.777362	4.529077	4.819138	4.508383	4.885373	4.686231	4.862917	4.901239	5.909532	4.135158	4.335553	4.326938	4.352992	3.902493	4.827685	4.20637	4.021969	3.993514	4.061167	4.345828	3.947616	4.165147	3.868866	4.267366	4.006741	4.097923	4.116719	4.187459	3.618692	4.045763	4.088505	3.679926	3.853966	3.602717	3.809152	3.730774	4.03883	3.902931	4.270605	3.936116	4.411116	3.822646	4.547398	3.485321	3.804436	3.971022	3.951372	3.77757	3.918003	3.778961	3.667196	4.075652	3.770426	3.515701	4.158912	3.296503	3.521046	3.70794	3.281892	3.739371	3.570176	3.455262	3.374611	3.559679	3.660419	3.430612	3.328262	3.720133	3.517295	3.482688	3.418554	3.419735	3.693388	3.22908	3.249546	3.182197	3.387272	3.246719	3.226207	3.637536	3.48857	3.123518	3.405484	3.297405	3.538472	3.374885	3.290821	3.346126	3.461558	3.199545	3.45191	3.030197	3.237818	3.42383	3.245793	3.866576	3.624064	3.527811	3.374753	3.375625	3.406862	3.27324	3.231698	3.811793	3.965951	3.485555	3.324418	3.63103	3.270856	3.731028	3.399182	3.795178	3.877395	3.296479	3.636389	3.776028	3.414901	3.737306	3.483022	3.500176	3.5953	3.377369	3.560497	3.742387	3.758542	3.463979	3.576081	3.713925	3.949959	3.49362	3.647267	3.401791	3.445964	3.94062	3.637723	3.454003	3.566938	3.210516	3.381738	3.372278	3.512839	3.404396	3.560053	3.298777	3.587465	3.644459	3.49262
X242574_at	FKBP15	4.529	4.946736	5.162784	4.853343	4.673013	5.194518	5.010205	5.120508	5.720922	5.541316	5.511615	5.065574	5.005338	5.229732	4.816138	5.503056	5.365238	5.34519	5.009952	5.124774	4.756193	4.858999	4.869644	4.940683	4.973005	4.80236	5.00359	4.851446	4.803247	5.01783	4.773967	5.596954	5.552817	4.859069	5.197182	5.078067	4.792581	5.288165	4.71375	5.463445	5.271533	5.056599	4.522776	5.168782	4.920937	4.994042	4.680487	5.090727	5.18096	4.995651	5.058244	5.217347	5.464347	5.449205	5.106859	5.122531	5.155313	4.883619	4.988693	4.765011	5.054857	5.42541	5.077268	4.663251	5.159884	5.768589	5.014983	4.851777	4.817133	5.101088	4.89117	4.984706	4.795334	4.759634	5.687071	5.204717	4.933454	4.783808	5.042856	4.602709	4.454954	4.676852	5.524144	5.090548	4.63651	4.823187	4.808527	5.272466	4.919608	5.368521	5.056599	4.835234	4.736348	5.016123	5.03523	4.93197	4.710692	5.195011	5.185146	4.991402	4.439002	4.789257	4.90255	4.818749	4.912075	4.879764	4.874746	5.136997	5.036861	5.255113	5.514494	5.177914	4.997184	4.894292	5.170534	4.43211	4.071912	4.261906	4.005209	4.186906	4.272935	4.713347	4.149198	4.470803	4.403629	3.673514	4.672209	4.595988	4.204748	4.265612	4.18119	3.90895	4.21264	4.283019	4.205337	4.144756	4.099798	4.396299	4.243752	4.415607	4.422149	4.550407	4.223068	4.535762	4.106482	4.729246	4.499401	5.343827	4.40722	4.624397	4.638226	4.409484	4.815089	4.386524	4.171331	4.013627	4.681054	4.288262	4.184615	4.30272	3.99107	4.245791	4.637056	3.847874	4.417967	4.026982	4.793361	4.025393	4.078377	4.155663	3.856324	4.219931	4.03549	3.753191	3.809288	3.91232	4.153313	3.815149	4.253431	3.876096	4.059024	3.797185	3.667942	3.72683	4.068453	3.896977	3.845463	3.719952	4.066071	3.825282	4.161024	4.140491	4.084802	4.320381	4.167471	3.968373	4.53253	3.988575	3.975606	4.078377	4.193557	3.769819	3.946321	4.566172	4.409042	4.423214	4.347799	3.992694	4.093378	3.879842	3.971203	3.840618	4.251732	3.916293	3.76212	3.924855	3.955236	3.915451	3.821601	3.834375	3.883009	3.71384	3.872852	4.341848	3.86653	3.607872	3.909279	3.925835	3.690325	3.672754	3.935604	3.798908	3.790833	3.855501	3.999573	4.075867	3.669886	3.835551	3.696763	3.96573	4.346236	3.706257	3.750977	3.853521	3.901299	4.086638	3.497578	3.912864	4.094807	4.010727	4.032554	3.639661	4.623868
X31826_at	FKBP15	9.210	9.406486	9.362082	9.158413	8.926752	9.304039	9.532672	9.412306	9.762174	9.70111	9.70304	9.743129	9.790945	9.364565	9.668228	9.485364	10.021298	9.265593	9.295971	9.159369	9.395615	9.502529	10.25587	9.821471	9.476877	8.566006	9.51011	9.323214	9.445378	8.989455	9.945874	10.003205	9.820034	10.39559	9.677189	9.26245	9.586608	9.596137	10.068825	9.427667	9.608483	9.629784	9.558898	9.432402	9.476946	9.561002	9.870599	9.208186	10.314947	9.188051	9.805873	9.602142	9.36876	9.260106	9.319267	9.400886	8.931229	9.524864	9.67482	9.198259	9.315996	9.410301	9.513479	9.605762	9.375968	10.038621	9.301605	9.492248	9.752186	9.71738	9.566682	9.987994	9.347744	9.629556	9.812056	9.490328	9.62819	9.675522	9.774505	9.945204	9.743813	9.662252	9.749364	9.782502	9.617409	9.652734	9.575394	9.626705	9.700044	9.706362	9.693145	9.227613	9.636363	9.609177	9.42334	9.835796	10.045611	9.791379	9.55117	9.55214	9.11512	9.938973	9.292887	9.308584	10.034663	9.584861	9.495746	9.373092	10.0464	9.268925	9.698993	9.599903	9.266338	9.623137	10.974396	9.278064	9.378881	9.239856	9.487329	9.293203	9.357471	9.231886	9.375659	9.115754	9.050073	9.251257	9.045408	9.110153	9.071538	9.479915	9.525628	9.346086	9.378533	9.338278	9.226886	8.776657	9.384757	9.025928	9.192172	8.602067	9.436864	9.05337	9.260011	8.968163	8.879589	8.91258	9.647631	9.257065	8.794045	9.170825	8.933818	9.095155	8.910498	8.959038	8.761877	9.35386	8.927962	9.313567	8.862396	8.894929	9.12521	9.01709	8.696891	8.616772	7.735434	9.210788	8.525423	8.588636	8.316816	8.550694	8.105232	8.168073	8.682194	8.639548	8.509672	8.615267	8.52176	8.900906	8.181032	8.283014	8.849283	8.330648	8.623546	8.406251	8.484136	8.440404	7.682332	8.135431	8.774286	9.676474	9.15164	8.879213	7.892077	8.480306	8.031568	8.684094	8.832361	7.649499	8.479498	8.814818	8.294723	8.80961	8.325895	8.912987	8.559531	8.346986	8.342349	8.775232	8.472701	9.263484	10.317696	8.718971	9.585243	8.796554	8.646916	8.714261	9.410079	9.549695	8.579705	8.922913	8.672795	8.926323	8.674648	8.798219	8.508318	9.786804	8.900443	8.986043	8.853371	9.280942	9.69145	8.608935	9.326461	8.780801	10.077694	9.250258	9.189462	9.228204	8.833525	9.504247	8.612969	9.245194	8.701107	8.809043	8.862746	8.782465	9.194476	8.975645	9.306193	9.164923	8.808132	9.072553	8.767649
X76897_s_at	FKBP15	4.744	4.054402	4.122764	3.978362	3.949172	4.270069	4.048209	5.510365	4.350677	4.589942	4.240451	4.965537	4.226543	4.212922	4.268287	3.948577	4.177391	6.177552	5.343241	4.147252	3.934838	3.934735	5.02038	3.685235	4.134992	5.29392	3.919955	4.008069	4.14397	4.225363	4.61377	4.513178	4.347654	4.226211	6.958382	5.338125	3.886949	4.36048	4.284531	5.38001	5.745067	4.118446	3.972371	6.228978	4.269756	5.902017	4.855117	4.850033	7.431814	4.206181	4.34872	5.706949	6.543799	6.579347	4.34165	4.017338	3.973215	4.263033	4.459797	4.150187	3.91653	4.539008	4.241224	4.266188	4.341981	4.79674	4.018182	4.662018	4.043926	4.267623	3.939065	4.156477	3.794124	4.09171	4.252605	5.944992	4.184262	4.095512	3.81881	4.195225	4.245986	4.000211	4.771939	5.393004	3.628996	4.084237	4.406777	4.103435	6.096251	4.176257	4.223293	4.083386	4.16744	5.850575	4.916908	4.3654	3.819184	5.04262	6.005129	4.200264	3.977557	4.229642	4.075035	4.917548	5.093628	5.18416	6.378571	4.63975	5.381358	5.165335	7.263269	6.41564	5.337331	6.014785	4.893164	5.866139	5.676883	5.726827	5.856507	5.909837	3.574559	5.719257	5.344402	4.689172	6.074359	3.94358	5.478048	5.515363	5.566945	6.032043	6.438762	6.182965	6.450943	5.698479	5.688261	5.506894	5.722227	5.960506	6.086295	5.139744	5.48557	5.318113	5.001793	5.573718	5.481508	4.464999	5.527072	5.418965	4.221509	5.896068	5.746652	5.236874	5.540253	5.508749	5.00401	5.592192	5.537705	5.523221	5.57267	5.809642	5.956256	5.960689	5.527666	4.098139	4.245903	4.138409	5.445528	4.44363	4.252832	4.536531	4.238498	4.300373	4.726329	4.025626	4.438868	3.967693	4.471834	4.374028	4.551538	4.642244	4.24351	4.499816	4.275115	3.811373	4.246541	4.010723	3.944599	4.059402	4.55706	5.631903	5.332213	4.564835	4.306759	4.77386	4.270118	4.522748	5.442969	4.082888	4.511451	4.568881	4.855022	4.781742	4.508904	5.769846	5.555609	4.420062	4.91739	4.520521	4.102434	4.28157	4.291278	4.110073	5.198564	4.379143	3.792703	4.028123	4.004353	4.653116	4.199258	3.386086	4.486211	3.659555	4.075881	4.222622	3.85552	4.816309	3.962028	4.925327	3.418374	4.376778	4.242253	3.547837	4.532124	4.557556	4.097846	4.403773	3.765051	3.705716	4.84498	5.264065	4.822716	4.617096	3.867559	4.649305	4.385626	4.688833	4.519485	5.371233	5.15751	4.833066	4.623799	4.741883	4.627167
X200709_at	FKBP1A /// LOC101929368	11.414	12.148665	10.940684	11.970533	10.866936	10.953128	11.234596	11.430329	10.403708	10.872504	11.332836	11.642029	11.804109	12.124487	11.69031	11.052882	10.796752	11.938279	11.429497	11.473378	11.834551	11.644662	11.498882	11.633467	11.902982	12.169171	11.328884	11.793775	11.517282	10.890589	11.106012	10.596965	10.072427	11.555354	11.6342	11.666519	11.283515	12.381418	11.513695	11.8566	11.410294	10.630913	11.446722	11.887709	12.37621	11.995801	11.980805	11.725381	12.03451	11.556488	11.894228	12.329254	11.444559	11.562806	11.461255	11.399099	11.566121	11.890532	12.303241	12.03296	11.526021	10.67256	10.911452	12.817714	10.935026	11.107826	11.823944	11.886704	12.043713	11.646617	11.882497	11.58888	11.637262	11.482337	10.383682	11.664501	12.120076	11.743546	11.816551	11.633283	11.472253	11.603139	12.220853	12.3632	11.860091	11.921005	11.727068	11.791415	11.743384	10.775516	10.413808	11.433711	11.739775	12.195363	12.304593	12.214877	11.631524	12.37915	12.288855	9.913509	11.882212	12.482761	12.689028	12.32643	12.070346	12.106568	12.116662	12.226106	12.39438	12.843077	12.224382	12.014009	11.937985	11.64221	11.964008	11.66727	11.46174	11.736	11.4982	11.41364	10.80558	11.49827	11.35549	12.09535	11.45615	11.47664	11.3497	11.38054	11.27975	11.23332	11.56068	11.53495	11.79277	11.86058	11.31562	11.67244	11.36406	11.63492	11.94061	11.3361	11.49473	10.97168	11.45967	10.91616	11.01139	10.91789	10.82327	10.99345	10.83187	11.13034	10.97718	11.14648	11.09309	10.82269	11.28433	11.45438	11.31867	10.83038	11.15661	11.02997	11.41036	11.55564	11.4869	11.25326	11.33841	10.69125	11.23569	10.85657	12.14769	10.85833	10.99227	11.27894	11.13015	10.40351	10.36031	11.90136	10.7009	11.42594	11.03069	11.04859	10.97399	10.37046	10.8926	10.77142	10.94889	10.7658	10.9816	10.83744	10.52789	11.04426	11.46047	11.32588	10.77962	11.44278	11.10713	10.84708	10.89746	11.48391	11.5009	11.37919	11.68367	11.17164	11.75872	11.74061	11.26766	10.90193	11.12451	11.00891	11.01181	10.88138	11.00458	11.34867	11.02928	11.10921	10.95491	11.07974	10.97136	11.06878	11.4485	10.87769	11.17454	11.51474	11.05936	10.82632	11.08966	11.15407	11.22575	10.92873	11.11408	11.00595	10.79875	10.92468	11.22491	11.44586	10.84545	11.73257	11.04247	10.87513	11.03529	11.59379	11.37627	11.34899	11.20411	11.5367	11.32481	11.35427	10.89473	11.85899	11.60487	11.58036	11.41524	11.41769	11.27592
X210186_s_at	FKBP1A /// LOC101929368	9.286	9.236628	8.28474	9.498291	10.422734	10.10059	10.647972	10.29066	10.49276	10.30927	7.832699	9.717575	8.646932	9.839796	9.828415	10.444173	9.672434	10.573281	9.872146	9.587596	9.213721	8.558458	9.574108	8.495518	9.222515	10.970147	8.18312	9.42336	9.744441	9.124545	9.575509	10.999949	10.061158	8.119302	10.736435	9.986246	7.690462	10.065591	8.973353	10.644351	10.162119	10.143817	9.413682	10.561536	10.005976	10.26106	10.687543	9.750559	10.706154	9.325879	9.621976	10.6431	9.989844	10.351236	8.947463	9.05644	9.096576	9.764601	10.616744	10.260764	10.742596	11.010115	11.098074	11.292071	11.341919	10.864492	7.925648	10.142241	8.948097	9.376926	8.360769	10.906794	9.28997	9.604737	9.996528	10.531384	9.429402	9.063559	8.123417	9.091014	9.497881	8.053171	10.613163	11.488899	8.59036	10.229136	10.01265	9.483268	10.762899	11.132809	11.265378	10.144321	10.236215	10.923301	11.040128	10.397949	8.338741	10.941249	11.350436	10.094134	10.126604	9.862391	10.172931	10.598054	10.80483	10.360422	10.98111	10.843844	11.038495	11.693268	11.115489	11.050214	10.47859	10.108235	9.67364	10.160653	9.745418	10.323263	10.157359	10.111448	6.098748	10.079192	9.871995	10.49023	10.035772	8.731767	9.958356	9.654992	9.74776	9.777964	10.074034	10.104194	10.45955	10.185307	9.778818	10.487158	9.88579	10.137879	10.296096	9.727618	9.761701	9.004352	9.703794	9.071202	9.6281	8.719064	8.989086	9.251101	6.862907	9.145912	9.465901	9.496038	9.664798	9.443211	9.811822	9.835678	9.680716	8.520121	9.606482	9.514521	9.852924	10.068517	9.929193	8.421583	9.004917	7.162369	8.674057	8.174537	9.615468	8.353677	8.135468	8.851472	8.778756	7.45808	7.566882	8.123597	8.201392	8.309281	8.716607	8.309281	8.657248	7.910888	8.256667	7.854955	7.974287	7.984891	7.885079	7.958896	7.797747	7.819814	8.755834	8.464387	8.29677	8.925275	8.363109	7.94369	8.20155	8.967463	8.668236	8.60662	8.916573	8.410087	9.61789	8.984127	8.39906	8.04747	8.873089	9.009842	8.261929	7.964055	7.855527	7.977968	7.898077	8.266497	7.192224	8.360229	8.044526	8.189287	8.997093	7.447445	8.592198	8.154617	8.512968	6.507972	8.00962	8.108458	7.87456	8.470414	7.555982	7.911116	6.610532	7.180533	8.379982	8.842595	7.153743	8.309281	7.402138	6.47035	8.375335	9.075783	8.903419	8.840898	8.120729	8.827764	8.556233	9.102789	7.644325	9.402827	8.693813	8.608325	8.973076	8.885427	8.303047
X210187_at	FKBP1A /// LOC101929368	6.143	5.969242	5.700293	6.003966	6.807042	6.813653	7.007125	6.612252	7.393823	7.357101	7.21118	5.922594	5.951379	8.813897	6.662168	7.834857	7.074301	6.40114	6.31209	7.482809	6.149927	5.90152	6.996067	6.748919	6.072418	7.177899	6.165562	7.190201	6.317577	6.646962	7.138915	7.120587	6.82395	6.14974	6.222436	5.922498	5.564228	6.690218	6.735002	6.191883	5.91739	6.761257	5.524802	5.728203	8.506427	6.23923	6.809802	6.255196	6.293623	6.454228	6.149008	6.749177	6.010345	6.236299	6.238459	6.058388	6.48654	6.126121	6.191624	6.942576	8.492451	7.800469	7.206107	7.21161	9.019023	8.684389	8.267596	5.873228	6.619525	7.505113	7.174748	8.327319	7.050955	7.67082	6.654898	5.869411	6.568848	6.644616	6.639707	6.15188	7.030238	7.758367	6.850349	6.928709	7.878853	7.24018	7.077467	7.149914	7.56018	8.277003	7.309914	5.907112	5.999377	6.361374	6.936815	6.578515	5.780451	7.326958	6.586771	6.361363	5.872683	6.298601	9.30474	6.941611	6.604903	6.460083	6.178514	7.810062	6.406938	8.774436	6.810807	7.213657	6.376085	6.916331	7.193733	5.466875	5.457318	5.424268	5.644514	6.001336	5.576895	5.84061	5.464139	7.239374	5.407011	5.338541	6.055171	5.653843	6.179145	5.770687	5.555799	5.349251	6.865472	5.702807	5.582529	8.100908	5.726624	6.481607	5.838896	5.407581	5.793524	5.276251	5.756413	5.210678	5.127008	5.509175	4.67233	5.458112	6.091985	5.476338	6.057003	5.213462	5.370049	5.500664	5.27136	6.470678	5.44945	5.550239	5.725145	5.88447	6.093058	5.696458	5.84284	6.569119	7.306701	4.950521	5.419474	5.744706	5.075672	4.492905	4.2519	6.946064	5.670376	4.610456	4.404025	4.656494	4.748744	5.704589	6.205772	6.074347	6.545704	4.986675	5.153729	6.642395	4.60552	4.89871	5.314344	4.754037	5.324877	4.991263	5.186192	6.545945	6.967074	5.794739	4.460308	6.753426	6.292572	6.087469	5.282869	6.699313	5.852164	6.057528	5.364924	5.912522	6.221289	4.469169	6.306453	6.995658	4.411961	5.327434	6.089199	5.019067	6.649735	6.208692	4.789856	6.069506	5.538439	5.167861	5.361201	4.885127	4.772536	5.525137	5.079632	5.670224	4.908498	5.0328	5.841893	4.58209	4.845594	4.575825	4.930225	5.198674	4.915742	5.849388	4.918929	5.217103	5.384284	5.267006	6.769455	5.228724	4.468984	7.79899	4.978232	5.379431	4.40733	5.94571	5.382851	4.933541	5.305472	6.292549	5.882277	4.486931	7.278296
X214119_s_at	FKBP1A /// LOC101929368	9.624	9.731385	8.914409	9.94039	10.460987	10.516302	10.478954	10.356057	10.601222	10.344864	7.725466	9.816096	8.929216	9.833077	9.673836	10.475136	10.448394	10.264508	9.971954	9.828487	9.694429	9.166949	9.609617	8.586747	9.400641	10.939684	8.589601	9.591421	9.977464	9.262279	9.598467	10.566448	10.380811	8.264824	10.594647	9.997741	7.407667	10.554131	9.147212	10.48722	10.3069	10.295998	9.793815	10.644532	10.333311	10.321305	10.689555	10.154046	10.715096	9.722492	9.941358	10.55188	9.923253	10.462097	9.324052	9.525166	9.519713	9.94785	10.662024	10.358728	10.541686	11.27999	10.957788	11.364273	11.558337	11.151695	7.808362	10.208448	9.184867	9.311616	8.172096	11.558909	9.618361	9.854149	10.155087	10.16148	9.597677	9.505138	8.507146	9.46942	9.558352	7.759937	10.825364	11.219194	8.705989	10.221641	10.205176	9.639802	10.681385	11.340329	10.851579	10.376784	10.380976	11.033641	11.038662	10.647605	8.549134	10.938803	11.326863	10.136142	10.352834	10.682325	10.298887	10.967899	10.769462	10.624833	10.959508	10.928215	11.334742	11.787934	11.017291	10.982964	10.262638	9.912517	9.923692	10.388698	9.943959	10.422908	10.292443	10.21905	6.262817	10.255445	9.967319	10.567904	10.139203	9.20598	10.133441	9.983009	9.778294	9.941135	10.243854	10.391049	10.639794	10.538121	10.0919	10.654907	10.091334	10.323392	10.562909	9.771312	10.102504	9.249679	9.993524	9.460385	9.799477	9.256439	9.350886	9.439089	7.407121	9.449722	9.612482	9.763111	9.723134	9.590419	10.08774	10.19365	9.942636	9.255661	9.81157	9.844959	10.106967	10.25872	10.169791	9.021476	9.162855	7.809274	9.301011	8.818842	10.23966	8.802766	8.757864	9.150523	9.085618	7.969057	8.294	9.132852	8.740358	9.048793	9.321088	8.948436	9.275053	8.433606	8.738732	8.472007	8.650759	8.390164	8.632181	8.489665	8.546464	8.391437	9.470373	8.955876	8.872906	9.418112	9.222311	8.5692	8.865501	9.409736	9.284892	9.022383	9.568925	9.456897	10.118637	9.523806	8.887575	8.566518	9.327302	9.265562	8.77673	8.956017	8.462118	8.869052	8.82886	9.101233	8.044361	8.945273	8.965953	8.834047	9.24532	7.908483	9.21867	9.031415	9.116571	7.919012	9.020069	9.002128	8.741495	9.006226	8.46153	8.621048	7.856302	8.388727	8.985443	9.309306	8.135286	9.252182	8.403141	7.209386	8.735609	9.441335	9.770553	9.245532	8.885272	9.560482	9.096657	9.600305	8.349866	9.929229	9.590385	9.175593	9.475244	9.267713	8.851856
X233565_s_at	FKBP1A-SDCBP2 /// SDCBP2	7.618	11.882196	7.985949	7.960824	8.107998	7.860318	7.328329	8.320854	7.929236	10.259551	8.342906	8.387998	7.37942	8.43512	7.660483	7.12053	7.182229	9.860143	9.088763	7.141842	8.06159	7.551927	7.712804	7.771092	7.569929	10.778332	7.84553	8.018233	7.832813	9.028295	7.739465	7.889811	8.043099	7.784597	7.619472	7.615615	7.802207	9.143983	7.750342	8.900327	7.570946	8.059329	8.125401	7.370355	7.921002	7.295697	7.916865	8.315369	7.523722	7.588492	7.55505	8.96307	8.310696	9.808277	8.291071	7.181872	7.757082	7.608272	7.83989	8.113178	7.930949	7.989783	7.851118	8.190672	7.864639	8.019271	8.116282	7.871616	7.830979	7.74648	8.09981	7.646667	7.721896	8.033008	7.783254	7.970111	7.856876	7.810443	7.695324	7.896096	7.607712	7.898711	8.213683	8.329822	8.19596	8.211269	8.067648	8.095157	7.798121	7.961793	7.576638	7.936385	7.440068	7.969259	7.899618	7.949305	7.546696	7.659817	7.917298	7.49756	7.765282	7.764733	8.378005	7.612207	7.716483	8.048665	8.027512	8.205396	7.911201	8.660692	7.902462	8.508171	8.371973	8.063902	7.693771	7.446591	7.395053	7.634894	7.773183	7.649606	7.795626	7.232292	7.354103	7.660933	7.762225	7.415408	7.604526	7.43377	7.607488	7.547151	7.637434	7.431344	8.048856	7.47526	7.448894	8.689451	7.329343	7.945743	7.653991	7.38985	8.39569	8.764374	9.782572	8.223719	11.136092	7.307115	6.432717	7.55549	7.503166	7.597787	7.122628	7.427333	7.60396	8.133253	8.030816	7.346752	8.209702	6.803275	7.470164	7.586056	7.196634	7.739695	9.302269	8.133562	5.8732	6.343806	8.180437	6.371292	9.618538	7.725481	6.119295	7.39701	6.739146	6.700429	5.805788	7.928629	6.875	8.6966	8.075252	7.992611	9.123919	6.492233	6.597489	5.96079	6.899573	6.896492	5.877084	8.211143	7.10707	7.052646	9.925055	6.869699	5.366526	6.922988	6.541848	6.280843	8.783553	7.206555	6.335858	6.499722	6.855383	7.665847	8.143713	7.304779	7.28486	6.705806	6.584383	8.823099	8.388935	6.827212	7.028298	6.214732	7.085267	6.640659	6.717942	6.560086	6.775412	6.869769	6.514049	6.974032	6.649656	7.278339	6.564869	6.900607	6.307691	6.634103	6.319216	6.621908	6.430315	6.998365	6.815436	6.201542	6.64198	6.986162	6.825472	6.945645	6.746694	6.569466	7.384476	6.909893	7.075995	6.947409	6.549222	6.926882	6.614256	6.87978	6.018033	6.796799	6.531379	6.913265	7.574798	6.566569	7.050282
X206857_s_at	FKBP1B	8.105	9.832343	8.953867	7.719551	9.253105	7.799567	8.016204	5.777527	9.127227	9.364048	8.161159	7.49617	7.83885	7.777696	8.620125	8.261435	8.451967	7.925217	8.230863	10.298116	8.25426	7.866032	8.35903	8.123326	6.939726	9.585501	8.707305	7.227476	7.086054	6.359654	6.441341	9.786575	8.260853	6.677787	9.514984	7.047268	7.710459	8.519613	6.607304	7.031213	7.037037	7.83228	7.111236	7.15947	8.33762	7.26031	9.706487	8.694724	7.664657	8.295029	8.442697	6.760001	8.050086	6.941528	7.512017	8.647336	6.419509	8.875098	9.165694	8.83045	9.841858	9.682424	9.357476	8.616024	8.938157	9.494957	9.638179	9.196378	8.907502	8.659518	9.283665	9.67335	8.255699	9.900557	9.951493	8.856312	9.345318	8.902324	9.771379	9.307403	9.31724	9.335506	9.484293	9.11768	9.718182	9.696658	9.457438	9.565566	9.258525	10.080215	9.304786	7.404356	8.406154	9.220321	9.01436	9.721132	7.897964	8.45934	9.149274	9.372049	9.236766	10.245037	9.132323	9.350412	9.27725	9.796276	9.496313	9.080372	9.266371	8.230118	9.057931	8.772874	9.158193	9.484223	6.308309	8.359141	8.700057	8.448725	9.105344	8.184778	8.754948	8.374952	8.695919	8.414371	8.148801	8.884792	8.870307	8.594467	7.951304	8.714997	8.471789	8.703164	8.739433	8.257825	8.499106	8.055184	8.235642	8.310551	8.600645	7.214933	7.195551	7.144589	7.964176	6.855722	5.123629	7.893545	7.022835	5.92474	7.544434	5.505255	4.723146	7.217593	7.105086	6.150723	8.647037	6.362834	5.920184	5.947301	7.359737	6.335589	7.247273	8.544115	7.468726	6.968485	7.373438	6.317228	6.31566	6.833082	8.592362	6.87214	7.397577	7.16331	5.903235	8.98424	5.213482	8.34898	7.079967	7.756638	6.584249	5.773809	8.002051	5.820891	7.511509	6.715626	6.988637	8.053174	5.996073	7.196885	7.713737	5.558444	6.82998	8.033949	8.803385	8.110011	6.467538	5.415906	6.555467	7.898	8.559312	7.979228	7.246043	6.944144	8.437802	8.253715	6.980963	5.622019	8.262522	7.868859	6.420402	8.55088	8.941193	8.520232	8.562278	8.35056	8.729523	8.393508	8.855772	7.989027	7.900585	8.811081	7.933704	8.272367	7.950465	9.341371	8.348055	8.592672	7.737059	7.676279	8.910193	8.359961	8.891782	8.891362	8.720184	7.027573	8.241273	7.885119	8.891986	8.600749	8.308806	8.053346	8.692736	7.542508	7.861647	7.937768	8.384695	7.940408	8.125774	7.741842	8.343404	8.203391	8.109827	8.52411	8.41928
X209931_s_at	FKBP1B /// MFSD2B	6.041	6.929624	6.553157	6.458927	6.813908	5.70002	5.632696	5.436593	6.521943	6.205835	6.236161	5.748957	6.094205	5.901607	6.708514	5.676824	5.563338	6.553765	6.314601	7.679043	5.992112	5.82815	6.14119	5.81229	6.098643	7.800285	6.096102	5.873636	5.886042	6.142584	5.522954	7.025795	5.990743	5.824666	7.32838	5.53223	5.908114	6.517696	5.481205	6.053695	6.106267	5.839186	6.11201	6.568377	6.306006	6.045567	7.413729	6.629907	6.17028	6.468367	6.271367	6.435445	6.525367	6.243646	5.808597	6.068861	5.757487	6.620208	6.805645	6.513459	7.0058	7.212349	6.811454	6.196744	6.651544	6.603425	6.801584	7.1431	6.623043	6.481982	6.541027	6.507779	6.278355	7.121948	6.74182	7.042768	6.517682	6.536207	6.632351	6.718336	6.428952	6.140963	7.431456	7.167828	6.577792	6.944521	6.840635	6.873067	7.048839	7.353887	6.772388	6.18549	6.223625	7.302471	6.838866	7.481486	5.930726	6.597981	7.176506	6.77344	6.367517	7.138883	6.640356	6.952134	7.21024	7.236858	6.932836	6.749425	7.146338	6.731378	7.194944	7.035309	6.854906	7.256055	6.087678	6.357216	6.114045	5.995799	6.308893	5.888629	5.199581	6.10532	6.501121	6.134289	6.130323	6.243419	6.180322	6.271299	5.738299	6.310383	6.074428	6.126977	6.484518	6.185949	5.912226	6.049696	6.106378	5.721647	5.986424	5.642526	5.299099	5.761227	5.725952	5.445898	4.571392	5.823873	5.621157	5.447018	4.831105	5.414091	5.149214	5.833843	5.862466	5.595462	6.041603	5.470327	4.844375	5.150647	5.596627	5.349534	5.540093	6.524884	5.610219	5.015058	5.369117	5.066798	5.378156	5.375714	5.614937	5.293933	5.588442	5.394098	5.244983	5.990098	5.10135	6.291753	5.083284	5.493447	5.286199	5.006583	5.322986	4.675548	5.527503	5.066396	5.035999	5.805722	4.894066	4.997211	5.671246	5.075898	5.178265	5.706861	5.817981	5.649311	5.120436	5.279249	5.035899	5.481656	6.131496	5.403926	5.409993	5.846111	6.108851	5.77342	5.454733	5.363167	5.939359	6.017156	5.470166	5.877903	6.181575	5.717434	5.9719	5.894227	5.612592	5.991779	6.178907	5.739685	5.444015	5.731447	5.795817	5.894093	5.276114	5.612893	5.496623	5.952107	5.321889	5.760742	5.914854	5.845213	5.828513	5.723864	5.793787	5.147195	5.47774	5.334936	5.754308	5.602864	5.888114	5.618653	6.5363	5.248639	5.324531	5.627722	5.795971	5.857138	5.207991	5.546312	5.866472	5.726055	6.154147	5.947952	5.784305
X203391_at	FKBP2	9.284	10.093879	10.063482	8.673482	9.386724	9.448554	8.900952	9.720079	8.56771	9.715631	9.132771	9.505469	9.886139	9.315685	9.686926	9.430058	9.746052	9.625848	9.750426	9.570717	10.111118	10.547177	9.398392	9.968995	10.473823	9.46867	10.398623	10.373716	10.183651	9.54152	10.261807	9.269664	9.570419	9.697919	9.540936	9.618906	10.40985	10.156644	9.521278	9.347534	9.270364	9.884227	9.728626	9.991383	9.47368	9.860032	9.175277	10.276979	9.709541	10.064906	9.762603	9.594648	10.213618	10.320415	10.028034	10.196955	9.905163	9.27607	9.382683	8.798902	8.632371	8.600484	8.807814	9.736865	7.93586	8.488747	8.544793	9.033604	9.495162	8.93839	9.670935	9.420634	9.632335	9.536753	9.246793	9.609876	9.348373	9.764661	9.793535	9.817298	9.548198	9.532257	9.247738	9.083805	9.91175	9.566146	9.503935	9.312003	9.376898	8.941762	8.990232	8.843303	9.057948	9.045473	9.308834	9.472818	9.763727	9.472339	8.965421	8.886987	8.827139	9.813117	9.531913	9.4398	9.164173	9.44218	9.442104	9.155515	9.289282	8.810112	9.191725	9.619946	9.556426	9.335826	9.448485	9.184397	9.310228	9.249956	9.129805	8.946682	9.180785	9.1658	9.331989	9.360482	8.705071	8.907016	9.096456	9.032828	8.863722	8.974178	8.946348	9.169402	8.985917	9.358198	9.150245	8.589396	9.269404	8.907904	9.103293	9.517609	9.570142	9.274926	9.639954	9.737342	9.480621	9.207195	9.393876	9.384954	9.240541	8.576952	9.574221	9.466422	9.183313	9.877875	9.864383	9.194286	9.256463	9.325103	9.043407	9.726083	9.336956	9.397179	9.230972	9.011003	8.64061	9.423098	8.83348	9.383968	8.34258	8.980485	9.670494	9.14702	8.85751	9.816285	9.229175	9.830711	9.29513	9.620849	9.158742	8.979455	8.932334	8.666323	9.087072	9.398545	9.073434	9.255426	8.944354	9.111189	9.243133	9.151088	8.465044	9.278137	8.774052	8.999846	8.965839	9.091211	8.523224	9.187722	9.422062	8.407436	9.296468	8.91888	9.276142	8.519058	8.675466	9.511789	9.154877	8.862206	10.519872	9.036793	9.069348	8.67018	9.239866	8.940634	8.881238	8.765203	9.40827	9.066746	8.749721	8.461599	8.939736	8.865764	9.329643	9.439336	9.220642	8.712836	8.88065	9.133942	8.973169	8.913961	9.124594	8.871208	8.776517	9.215888	9.083337	9.040144	9.011003	9.56588	8.919915	8.766208	8.726676	8.71513	8.948614	8.910211	8.830899	8.658451	8.966797	8.663507	8.964295	8.385785	8.936471	8.973058	9.424243
X218003_s_at	FKBP3	9.991	9.68445	10.948312	9.934945	11.271914	10.876013	10.337021	11.736691	11.143166	10.547555	11.265683	10.23774	10.288169	10.61016	9.81992	10.660273	11.104382	10.222229	11.335617	11.033321	11.322398	10.621527	10.952713	10.19137	11.115809	10.189152	11.159184	11.939087	10.675008	10.863546	10.397375	10.726694	11.237721	9.808442	10.584817	10.628899	9.132027	10.834767	10.271428	11.152341	10.34296	10.185391	10.762897	10.817488	10.6825	10.443798	10.831237	10.98868	10.248065	11.320803	10.909986	10.183349	10.488193	11.258431	10.278808	10.61218	9.765765	9.927727	9.928241	9.432647	10.314727	10.016938	10.084458	10.164797	9.760114	10.171961	10.107723	9.613036	9.631865	9.441288	9.471637	10.175329	11.31316	10.178807	10.569203	9.968928	10.158578	9.962696	10.029112	10.032756	9.838067	9.799085	10.127498	9.753716	9.963564	10.662561	10.168756	10.276685	9.864824	10.402121	10.058492	8.56927	9.160464	9.884521	9.971539	10.273073	8.921542	10.38447	9.997592	10.001378	9.708778	10.279373	9.949062	10.147353	10.781443	10.37772	9.953214	10.475806	10.050756	9.3421	10.251827	10.38102	9.837741	9.862591	9.817159	9.283902	9.307454	8.942401	9.36388	9.055629	9.754165	9.174353	9.260311	9.257501	8.864921	9.699629	9.221724	9.137005	8.93595	9.329949	9.235261	9.364204	9.302198	9.566455	9.209561	8.75174	9.321976	9.148508	9.429267	10.098254	10.067071	10.258156	9.425654	9.803873	10.690749	11.11172	9.502954	11.118504	10.842111	9.300447	9.041615	9.522787	9.772512	9.747328	9.669305	10.110249	10.462176	10.720817	10.281845	9.502046	10.328342	9.823691	9.672877	10.951792	10.018847	9.401927	9.885213	9.946988	9.97373	10.975266	10.667364	10.381062	9.935905	10.073289	10.630498	9.291707	10.047349	8.818739	10.887973	9.634685	9.662261	10.925587	10.421292	10.523388	10.155735	10.487015	10.370935	10.688187	10.210498	10.178928	10.868954	9.52801	9.837096	9.468873	10.075934	10.297347	10.614045	9.596106	10.374114	9.903059	9.94894	9.472977	9.877852	10.758042	9.962151	9.669206	9.778487	9.837187	9.660723	9.613291	9.667956	9.196209	9.912078	9.359033	9.685857	9.484207	9.992366	9.525026	9.383455	9.129206	9.257654	9.32051	9.450567	10.13375	9.533978	9.264875	9.118419	9.026179	9.353454	9.196775	10.032577	9.567649	9.469392	8.856375	9.643429	9.236885	9.943685	9.297566	9.1985	9.107957	9.072696	9.255928	9.398956	9.151333	9.302342	8.933032	9.390238	9.330522	9.417595	9.160566	9.083272	9.420485	9.608072
X222485_at	FKBP3	5.600	6.461554	6.728699	6.873074	6.087456	6.205026	6.146917	6.382551	6.202415	5.640535	6.528624	6.236485	6.230755	6.362862	5.805446	5.3378	6.061676	6.549583	6.68995	6.296871	6.732228	6.441326	6.285664	6.266467	6.163282	6.516732	6.522979	6.729993	6.45932	6.848986	6.441292	5.967288	5.963544	6.75828	6.23655	5.799114	6.963361	6.397233	6.627271	5.793987	5.926451	5.698255	6.960756	6.163196	6.070183	6.493537	5.555161	6.290628	6.027389	6.332145	6.135787	6.330453	6.308762	6.799611	6.745324	6.476583	6.106059	5.800672	5.778489	6.455078	6.02856	6.040323	6.131479	6.282445	6.357051	6.236933	6.271786	5.912598	6.285966	5.849063	6.320796	6.348093	6.317394	6.72342	5.776745	6.116378	5.85525	6.83093	6.249688	6.207802	6.138777	6.575497	6.119406	5.394785	6.526252	6.321726	6.430904	6.353727	6.806519	6.070556	6.144111	6.611325	6.393482	5.698146	6.017024	5.920566	6.544531	6.108696	6.08597	5.838446	7.206265	5.591085	6.25182	5.959505	5.848532	6.04045	6.104206	6.072521	5.855362	6.264307	5.896229	6.534817	6.393892	6.450363	6.179565	5.400819	5.404566	5.215768	5.608168	5.434175	5.875213	4.898484	5.376536	5.20007	5.408246	5.275798	4.623904	5.115947	5.502335	5.644443	5.84915	5.359143	5.693715	4.850726	5.508725	5.595182	5.066171	5.433617	5.219907	5.054726	5.967536	5.643891	5.472438	5.1781	5.731214	5.139042	5.639984	5.378884	5.873822	5.445745	4.974818	5.423754	5.710282	5.548059	5.453965	5.490588	5.251112	5.656918	5.345767	5.459477	5.288313	5.313168	5.208137	5.119672	4.765206	4.831679	4.836755	4.79912	4.474097	4.762231	4.591584	5.000684	4.787745	5.367614	4.643643	4.992715	5.117818	4.84582	5.273274	5.204171	4.972335	4.879119	4.949715	4.698165	4.826111	4.646919	5.121624	5.280591	5.250188	5.247719	4.884064	5.118987	4.975496	4.72256	4.842103	4.629961	4.889025	4.837544	4.524294	5.163497	5.026919	5.34218	4.502709	4.710978	5.201542	4.951082	4.716562	4.589753	4.827288	4.871501	5.0066	4.988744	5.281354	4.890581	4.796143	4.788424	5.097885	5.080587	4.880887	5.129022	5.028164	5.010682	4.692282	4.663209	4.608357	4.658449	5.016404	4.870883	4.646656	4.697046	5.11192	4.724002	4.87196	4.850349	4.810474	5.641442	5.353893	5.03918	4.71301	4.607456	4.731027	4.801189	4.736908	4.536508	4.50213	4.636129	4.882561	4.603087	4.914186	4.528588	4.90774	4.787424	5.106987
X1560303_at	FKBP4	3.831	4.546922	4.341113	4.348762	4.364691	4.398086	4.168135	4.572024	4.200286	4.30586	4.175623	4.387195	4.17239	4.080334	3.96062	4.661977	4.57063	4.618034	4.279576	4.110925	4.741225	4.10319	4.124117	4.340713	4.17135	4.849106	4.221909	4.25601	4.594778	4.365513	4.237192	4.281571	4.31729	4.709787	4.336909	4.311578	4.571091	4.421633	4.422293	4.047487	4.218477	4.232727	4.479969	4.039438	4.190912	4.323374	4.035049	3.998651	3.954561	3.999631	4.432045	4.380875	4.389714	4.254888	4.325303	4.158777	3.897134	4.161007	4.129582	4.125899	4.084043	4.161859	4.160938	4.464717	4.384589	4.380482	4.144301	4.150324	4.166294	4.053258	4.444575	4.240275	4.227147	4.178796	4.382674	4.008648	4.00774	4.355384	4.246611	4.300824	4.461168	4.201197	4.168508	4.131184	4.398621	4.331662	4.380582	4.251562	3.963441	4.107905	4.112578	4.936904	4.349623	4.015462	4.166718	3.984803	4.467609	4.166833	4.185523	4.301597	4.438994	3.922967	4.280743	4.136139	4.038838	3.920839	3.844211	4.28867	3.980008	4.194419	4.251203	4.250508	4.0451	4.222449	4.136625	3.480094	3.413862	3.364394	3.422569	3.602243	3.575873	3.462009	3.116063	3.668156	3.485416	3.002058	3.437299	3.409275	3.529328	3.461036	3.464194	3.427074	3.589762	3.34166	3.328966	3.353851	3.397123	3.554682	3.436926	3.586522	3.524506	3.646241	3.704439	3.658753	3.845526	3.403935	3.504335	4.034992	4.012792	3.794232	3.346288	3.469506	3.881829	3.48545	3.221504	3.466746	3.558536	3.463353	3.377112	3.200292	3.582053	3.451923	3.714077	4.404665	4.915151	3.603295	3.829723	3.679731	3.629676	3.62792	3.228946	3.548605	3.295802	3.392745	3.496309	3.440724	3.496309	3.366537	3.583258	3.448841	3.350345	3.773373	3.303095	3.42701	3.746828	3.594843	3.51007	3.600437	3.460316	3.322128	3.822437	3.291248	3.450438	3.608478	3.267674	3.142938	3.697516	4.248485	3.741201	3.434339	3.499367	3.421508	3.910304	4.191631	3.666654	4.172994	3.698018	3.321068	3.359821	3.444309	3.075735	3.511129	3.417646	3.502509	3.26344	3.326905	3.273345	3.514456	3.076734	3.264149	3.33024	3.318528	3.260765	3.2056	3.253979	3.172973	3.596883	3.113751	2.968119	3.041973	3.219086	3.303546	3.143488	3.354203	3.203122	3.520301	3.32304	3.085328	3.367285	3.426181	3.675557	3.21623	3.136034	3.255312	3.415435	3.76047	2.956172	3.371144	3.271619	3.546231	3.686554	3.520779	3.544675
X1560305_x_at	FKBP4	3.776	4.114795	4.426738	3.999444	4.2985	4.171273	4.02788	4.259253	4.299196	4.446788	3.641833	4.032198	3.93392	3.943351	4.013784	4.548565	4.427997	4.640725	4.280096	4.20839	4.183984	4.103626	4.120692	4.091676	4.069766	4.488528	4.105872	4.095723	4.203311	4.33197	4.447947	4.153649	4.076058	4.481772	3.972818	4.134513	4.343305	4.467512	4.298464	4.070401	3.960778	4.125205	4.362718	3.986449	4.142268	4.22549	3.991242	3.930016	4.15575	4.176436	4.183168	4.221959	4.389038	4.146615	3.994219	3.987854	3.901341	4.136153	3.967388	4.214178	4.122035	4.074395	4.107258	4.003331	4.352356	4.193809	4.216549	4.003878	4.059657	4.051242	3.956561	4.095089	4.326499	4.125383	4.147851	4.078188	4.26223	4.086655	4.202816	4.012033	3.998076	4.159203	4.207442	4.038215	4.099786	4.062651	3.988769	3.97568	3.944839	3.935689	4.164584	4.524851	4.138811	4.004911	4.098258	3.994668	4.304968	3.971228	4.283943	4.009468	4.354355	3.969377	4.114951	3.925264	4.187501	3.981793	3.963749	4.163574	4.02724	4.132274	4.172883	4.046765	4.174002	4.063746	3.909813	3.558734	3.244968	3.341121	3.545292	3.503766	3.176309	2.927585	3.514168	3.456572	3.406029	3.112509	3.305943	3.282996	3.245599	3.235863	3.298886	3.386058	3.387296	3.126975	3.475967	3.572578	3.198315	3.489284	3.476395	3.379994	3.286174	3.168196	3.983109	3.35821	3.478331	3.342041	3.341717	3.271749	3.693592	3.686413	3.140934	3.562008	3.733277	3.397188	3.184473	3.430381	3.251651	3.480329	3.375105	3.458513	3.518644	3.539418	3.775875	4.232024	5.269765	3.634071	3.452746	3.555495	3.5235	3.782877	3.65311	3.674584	3.392017	3.427722	3.275911	3.47924	3.755391	3.448708	3.72073	3.672018	3.359658	3.894646	3.36534	3.376059	3.597589	3.536306	3.676286	3.709911	3.35915	3.547557	4.373409	3.412065	3.595209	3.565802	3.605715	3.133365	3.7421	3.613291	3.632592	3.407781	3.340161	3.429389	3.505179	4.037927	3.517892	3.906273	3.914892	3.306322	3.296152	3.396433	3.13401	3.408007	3.267932	3.669031	3.438624	3.367211	3.359368	3.443608	3.461376	3.449092	3.269737	3.414089	3.433179	3.469858	3.307005	3.385643	3.392957	3.194831	3.284558	3.222562	3.361888	3.175482	3.345308	3.436339	3.051194	3.332162	3.384384	3.178642	3.643338	3.411709	4.106417	3.377876	3.369383	3.358066	3.337048	3.715485	3.106817	3.455001	3.38548	3.626167	3.595592	3.642293	3.91546
X200894_s_at	FKBP4	7.488	8.17718	7.695043	6.477991	8.162838	8.118316	7.238589	9.007971	8.991868	7.598262	8.004395	8.217127	7.376901	8.113685	7.449487	7.685561	7.412629	8.441806	8.077293	7.234185	7.733703	7.617956	8.049273	7.782979	8.24211	9.369898	8.240279	7.551339	8.263111	9.144872	7.797473	7.050715	7.27686	6.604525	8.256065	8.090885	6.577591	7.846563	7.75078	8.156062	7.896245	7.709618	8.53062	8.350257	8.08754	7.423805	7.823919	7.66318	7.438781	7.806399	7.892097	8.652826	8.349573	7.648072	8.161643	7.055056	7.453729	7.218338	7.833688	7.46028	7.022908	7.314078	7.138987	7.703501	7.706721	7.349372	6.587441	7.441596	7.560617	7.236491	7.656055	7.457132	8.235197	7.386872	7.185476	7.60511	7.42842	7.399717	7.599588	7.597816	7.688924	6.969815	8.011249	7.623856	7.736515	7.932645	7.489439	7.499008	7.27686	7.067149	7.281266	7.8054	7.221899	7.809707	7.937516	7.872626	6.784908	7.961999	7.838721	7.104417	6.509177	7.307116	8.186547	7.39264	7.735213	7.56386	7.50854	7.629553	7.703003	7.977398	8.023886	7.873899	7.425326	7.642468	6.838944	7.387513	7.151586	6.862552	6.976083	7.238745	5.391232	7.277618	7.311655	7.425964	7.389692	6.3428	6.987202	7.054558	7.247768	7.209757	7.069267	7.312578	7.197724	7.379851	7.073737	7.556306	7.496699	7.413899	7.268931	7.010721	7.559071	6.577329	8.701517	7.967217	8.312338	6.633103	7.23568	7.108162	8.179518	8.27965	6.640488	7.006128	7.27225	7.03768	6.785421	7.567054	7.460111	7.718576	6.948828	7.907468	7.691092	8.694157	8.029652	9.874098	9.520273	7.401752	7.702896	7.50678	9.53923	9.032161	8.172375	8.519955	7.489592	8.251562	6.585148	7.271838	7.306373	7.145343	8.572503	8.009788	8.171387	9.348269	8.18501	6.87503	8.438752	7.785735	8.199421	8.445599	6.902528	6.863509	9.037928	7.652796	8.353121	7.814065	7.711457	6.782401	8.948976	8.10177	7.267804	6.171537	7.149531	7.386453	8.221969	9.669577	8.098557	7.999033	8.162378	8.011112	6.907985	6.455718	6.713324	6.43874	6.622109	7.091707	6.261622	6.98454	6.376312	6.801644	7.019653	5.967951	6.360155	7.271127	6.278888	5.832472	6.264356	6.306346	6.937817	6.123182	5.659391	6.136437	5.903511	6.086104	6.496643	8.083965	5.981382	7.12524	5.984894	6.280629	7.435194	7.031354	7.699203	6.300887	6.792351	6.836756	6.327649	8.082289	5.63377	7.726194	6.638291	7.282846	7.622416	6.879078	6.675607
X200895_s_at	FKBP4	8.528	9.396387	9.034125	8.195403	9.224434	9.456842	8.443495	9.653837	10.103925	8.947889	9.454796	9.013146	9.02215	8.877155	8.625523	8.925283	9.103967	9.265662	9.075373	8.762015	9.076569	9.042061	9.120849	9.224722	9.542272	9.627092	9.780199	8.658997	9.158074	9.96621	8.731026	8.368667	8.927238	8.814305	8.445575	8.680191	9.052176	8.694216	9.108618	8.659682	8.728745	9.19711	9.454215	8.962137	9.237267	8.532466	8.576089	8.394579	8.281866	9.032119	8.752266	9.340459	8.721114	8.436767	9.540732	8.577297	8.928098	8.517392	8.592695	8.457455	8.82621	8.375832	8.736206	8.791777	8.453876	8.636632	8.709288	8.382764	8.926176	8.402846	9.079913	8.712022	9.477037	8.663303	8.583033	8.670727	8.711283	8.63198	9.140854	8.742198	8.745132	8.800452	8.853559	8.294019	9.209725	8.810924	8.575915	8.805593	8.283902	8.303948	8.52953	8.862185	8.660503	8.390155	8.509863	8.737514	8.779107	8.473936	8.298376	8.210306	8.391163	8.826547	9.128183	8.403949	8.521356	8.406835	8.283915	8.388788	8.483729	8.764423	8.515138	8.426907	8.495339	8.420322	8.090931	8.073867	8.069697	7.905953	8.032723	7.884565	8.318439	7.958437	8.08875	8.199248	8.077659	8.054985	7.968363	7.913798	7.953119	8.079615	7.745016	7.973937	7.908473	8.109492	7.849492	8.108911	8.099396	7.917575	8.023614	7.989219	8.334248	7.86356	9.534501	8.678809	9.08173	8.048002	8.114896	8.105296	9.588848	8.874814	7.637915	7.850317	8.216522	7.833384	7.793506	8.355057	8.047565	8.524731	7.871177	8.586736	8.366918	9.197498	8.570325	10.499856	9.949444	8.2812	8.331274	7.983301	10.002895	9.830479	9.096784	9.125321	8.400549	9.081302	7.690855	8.737189	8.219498	8.545016	9.317196	9.065609	9.079243	10.092303	9.323161	8.074651	9.401725	8.808345	9.389642	9.096997	8.159874	7.928416	9.963037	8.573595	9.589254	8.548713	8.814581	8.05014	9.672738	9.201496	8.324485	7.580932	7.76735	8.478768	8.654391	10.321717	9.01094	8.605692	8.81896	8.768898	7.89468	7.521315	7.637915	7.494938	7.567954	7.897624	7.443444	7.821648	7.344564	7.847429	7.627688	7.507605	7.212594	8.44839	7.361274	7.785861	7.635829	7.582394	8.168641	7.362132	7.504361	7.55195	7.983661	8.042733	7.895062	8.994474	7.622034	7.969482	7.623902	8.333459	8.395468	7.906642	8.246495	7.414797	7.94043	7.69082	7.291774	8.671574	7.372924	8.165871	7.838536	8.270225	8.094056	7.62548	7.962922
X204560_at	FKBP5	6.858	6.117008	6.678849	8.645806	5.674102	5.676143	4.872855	8.020094	5.023334	5.396697	4.860983	9.67696	6.205879	7.835321	9.529157	5.14509	5.602359	7.493472	8.814963	5.48267	6.129389	5.710051	7.103299	5.877179	6.080222	6.816642	6.113159	6.202746	6.764351	6.976017	5.912226	5.214761	4.884384	5.499363	7.961552	7.15568	5.503179	5.790917	6.616883	7.866476	8.401083	5.044297	9.261376	8.566319	7.38622	8.147344	6.817786	6.630529	9.708305	7.438646	6.141681	7.880363	7.94906	8.034548	6.982907	6.395043	8.120975	7.743067	9.243923	9.989693	6.0892	6.65939	5.152839	5.982633	5.164757	5.7253	5.395189	10.055317	6.768072	8.080099	7.333569	4.83467	5.333321	5.868341	4.90158	8.052899	7.013632	6.505051	5.357236	6.404181	6.552592	5.850457	8.783035	8.037244	5.832389	7.140833	8.500322	7.394357	8.280024	4.784266	5.869889	7.969028	7.298567	8.367255	8.873825	8.035621	6.400295	7.417715	8.326599	4.746434	10.570219	7.693132	7.145677	8.163269	7.063094	8.290865	9.842517	9.789686	8.547817	8.785177	8.696064	8.890282	8.862477	8.263336	8.951422	8.078649	7.702891	8.501195	8.73355	9.25404	4.85972	7.905661	7.291658	7.879023	10.759298	5.072371	11.045371	7.714251	9.118753	7.786722	9.233605	8.949049	9.1118	7.267165	9.352683	10.793533	8.098123	9.885974	6.801384	7.619157	6.769277	7.728275	6.831352	6.244235	5.852432	6.741809	6.42433	6.709946	5.253699	8.785509	8.851736	7.172339	6.795919	7.128743	6.745833	7.789789	7.633153	7.31833	8.12711	9.294392	8.10255	7.694178	6.835598	6.802503	5.167269	5.424898	5.541839	8.15669	8.827177	5.542388	6.639857	6.258799	6.926936	5.823252	6.110544	4.147539	6.569692	4.589844	5.24738	5.926397	5.344909	5.397444	6.080515	4.634722	6.761318	5.12949	4.227431	5.680622	5.557	6.728474	6.875442	5.50823	7.181563	5.274793	5.870614	6.693963	4.668183	6.973167	6.966549	4.883427	5.617858	5.691189	5.846774	5.19919	4.693752	6.100857	7.721537	6.189485	3.790302	7.711451	5.328365	5.556307	4.395913	8.484061	4.459256	6.280429	6.998581	7.232986	6.782881	4.745846	8.767903	4.096204	6.407871	3.503959	5.367778	5.75888	4.389291	9.118852	4.61244	7.109719	3.731581	4.078177	6.650115	7.046169	4.594437	5.418566	4.503709	3.700238	6.535754	6.759727	9.682434	6.087125	5.909501	9.530301	8.272783	9.125823	5.463432	6.487034	7.023445	6.065202	6.801626	6.712704	4.733496
X224840_at	FKBP5	10.480	10.246557	10.89536	13.002345	10.614383	10.272796	10.793378	10.401521	8.484224	10.477182	10.902357	12.828692	11.921622	12.234742	13.07103	9.638368	10.331391	9.710033	11.175683	8.915402	10.907995	9.883051	10.453296	10.193522	10.617479	8.565854	10.84815	10.293122	9.974174	10.122982	8.578257	9.046684	9.105277	9.613518	10.331281	9.784301	9.638907	9.537128	11.280298	10.532627	11.2405	9.383463	12.639793	11.442076	12.136659	11.324554	10.123533	9.976843	11.848531	12.104514	11.337658	10.99648	10.153869	10.316055	11.114287	9.757537	11.942452	11.640573	12.533111	13.252874	12.139419	11.883137	11.047055	9.524466	9.927301	11.007824	12.441426	13.137909	12.430686	12.565801	13.107349	9.969798	9.24925	9.024554	10.379581	10.346094	10.810392	11.454684	11.422488	10.535649	10.162198	11.670561	11.976678	10.732802	11.830678	10.552495	11.822401	11.64145	10.649107	9.126971	10.617744	11.093611	10.29466	10.819972	11.659079	11.514274	10.931933	10.866845	10.598373	8.175224	13.209211	12.737326	12.213858	11.409027	10.136513	11.558255	11.927995	12.883588	11.885233	11.321927	10.877525	10.955315	10.996493	10.644207	12.627771	10.562019	10.321763	10.686265	11.201941	11.494371	10.265329	10.236583	10.066277	10.598057	12.519971	10.055895	12.974698	10.191069	11.412566	10.194186	11.61065	11.126087	11.255649	9.862737	11.71144	12.65992	10.445109	11.955306	9.163138	10.264607	9.840969	10.497266	9.975315	8.626693	8.612241	9.972104	9.509401	9.431758	10.892981	11.260606	11.348169	9.966374	9.300032	9.771138	9.489506	10.463553	10.087973	10.130899	10.744706	11.506371	10.566052	10.114187	9.054556	10.492033	8.562193	10.051369	8.434264	11.276302	11.809008	8.716663	10.049372	9.545881	10.494902	10.256698	9.611043	8.172692	10.226822	8.655405	8.629856	9.409468	9.042685	9.332632	10.127161	9.067862	10.79527	9.02923	8.396322	9.185911	9.307494	10.765567	10.215055	9.570981	10.956249	8.726559	9.580392	10.835476	8.403139	10.496297	10.272938	8.90911	8.97184	9.27873	9.10638	8.908597	8.633446	9.569736	10.962134	9.68933	7.689319	11.424917	9.912395	10.18158	9.346815	11.551898	9.746493	10.251874	11.411208	10.653283	10.175868	8.508298	11.720418	9.053261	10.521136	8.962822	9.663242	9.621968	9.701565	11.886901	10.222347	11.187561	9.284811	9.064751	10.385867	10.455895	9.694123	9.722172	10.084008	9.600328	10.055794	10.093799	12.09352	9.867686	10.357198	12.390096	11.766876	11.819011	9.649232	9.569114	10.817549	9.894835	10.132073	10.118783	9.02902
X224856_at	FKBP5	9.164	9.106875	9.554067	11.828719	8.888883	8.795211	9.425997	9.573313	7.15482	8.989306	8.115309	11.750058	9.990318	10.696736	12.046684	7.787193	8.701842	8.796646	10.220498	7.960223	9.337235	8.065713	9.059641	8.076804	8.720726	7.637069	8.794332	8.614899	8.923739	8.996542	7.698368	7.527768	8.091322	7.358417	9.395478	9.051088	6.967451	8.059343	9.624443	9.668135	10.29291	8.1282	11.632856	10.557803	10.586303	10.399681	9.213417	8.884732	11.242655	10.605203	9.676372	9.939844	9.382561	9.444613	10.039672	8.693717	10.786189	10.2786	11.69441	12.470595	10.193003	10.631017	9.706253	8.246176	8.840149	9.589713	9.453372	12.239229	10.538804	11.173053	10.997182	8.036113	7.782222	7.742614	8.558017	9.36416	9.278936	9.867633	8.828808	8.967416	8.853161	8.990682	11.030596	9.717827	9.093424	9.09499	10.80364	10.234195	9.818312	7.924165	9.575151	10.361697	9.529968	10.048168	10.878496	10.507164	9.058629	9.762177	9.942368	7.03833	12.306006	11.051863	10.61781	10.314214	9.185458	10.464282	11.405914	12.287489	11.042243	10.489449	9.994238	10.204265	10.219822	9.727366	11.823831	9.689709	9.311809	9.914255	10.287711	10.697482	6.789016	9.334565	8.955525	9.493498	12.13146	8.760276	12.296292	9.297807	10.589898	9.3198	10.717686	10.529929	10.503565	9.081599	11.010703	11.944815	9.741571	11.217835	8.379889	9.331461	8.776641	9.53556	8.892992	7.74885	7.847534	8.825597	8.427503	8.272683	8.565937	10.440354	10.404739	8.813341	8.109971	8.802692	8.560082	9.463159	9.237363	9.257997	9.783167	10.734524	9.707761	9.243844	8.187251	9.105212	7.318043	8.300333	7.290764	10.332313	10.616971	7.548162	8.828465	8.099423	8.938876	8.685796	8.259608	6.684894	8.67544	6.951732	7.108127	7.771279	7.374825	7.473116	8.470435	7.373965	9.038658	7.349194	6.537181	7.730865	7.543459	9.138063	8.841977	7.941355	9.219572	7.579933	8.1013	9.268069	7.119767	9.149832	9.050444	7.122583	7.642549	7.726762	7.693308	7.386294	7.297848	8.147193	9.585776	8.685931	5.998895	10.174402	8.274734	8.579306	7.864026	10.376128	7.825253	8.862135	9.921349	9.405165	8.957834	6.278629	10.578343	7.271917	9.038637	6.616094	8.122294	8.050873	7.814514	10.758061	8.435755	9.563894	6.778442	6.93249	8.84077	9.179401	7.43483	8.073724	8.346632	6.941669	8.440054	9.00515	11.479892	8.333358	8.792119	11.532631	10.630781	10.90017	8.031467	8.614963	9.325384	8.536147	8.95271	8.764775	7.156979
X206763_at	FKBP6	5.544	6.119468	6.254965	6.398382	5.973079	6.005142	6.043646	5.865252	5.882959	6.066828	6.083917	6.033931	5.887112	5.78409	5.844021	5.777198	5.770915	6.169116	5.997663	6.054569	5.901033	5.94093	5.742734	5.885651	6.208418	6.054006	5.821847	5.730159	5.946478	5.965552	5.842465	5.955591	5.980152	5.923265	6.088454	5.751761	5.484639	6.469644	5.943296	5.833977	5.956673	5.908722	6.285172	6.173337	5.94997	6.178481	6.048159	5.895674	6.069294	6.113501	5.706359	6.160617	5.92317	6.581343	5.818267	5.837335	5.719275	5.566471	5.659434	5.729801	6.145283	5.582535	5.799994	5.677257	5.998502	5.964237	5.707727	5.848284	5.848833	5.835826	5.787964	6.007644	5.631266	5.747463	5.859208	5.800434	6.027154	5.747667	5.745516	5.799658	5.863757	5.58219	6.291979	5.757154	5.653251	5.914214	5.829896	5.72371	5.814172	5.850867	5.845081	5.803898	5.791071	5.866579	6.023368	5.654161	5.843141	5.865216	5.744902	5.632664	6.267798	5.714874	5.967319	5.805484	5.882407	5.937559	5.911515	5.779496	5.92927	6.323442	5.867225	5.889535	6.012016	5.952084	5.998499	5.198847	5.013943	5.150538	4.758595	4.793854	5.219859	4.769376	5.160847	4.910518	5.051528	5.442361	4.933629	5.113007	5.020015	4.861002	5.283327	5.16706	4.951755	4.827456	5.11993	4.985716	4.970774	5.014139	4.775564	5.077155	5.006268	5.176155	4.913359	5.142511	4.944614	5.28285	5.266301	5.321484	5.001633	5.257951	4.784046	4.971418	5.02164	5.144827	5.14496	5.296072	5.285779	5.511868	4.923959	5.050852	4.859328	5.425702	4.895999	5.75515	5.407264	5.493663	5.67988	5.516954	5.411138	5.290897	5.320204	5.372169	5.110679	5.536234	5.16357	5.779757	5.305074	5.118884	5.580951	5.668083	5.066606	5.500157	5.291284	5.155377	5.291781	5.320204	5.417387	5.403207	5.388336	5.444762	5.223983	5.39038	5.334224	5.048263	5.324678	5.450519	5.196334	5.273551	5.279756	5.134693	5.423734	6.053194	5.019406	5.125144	5.397886	5.409237	5.337282	5.165344	5.029034	5.440866	5.63287	4.914957	5.750345	5.676158	5.636033	5.45688	5.191511	5.27323	5.276283	5.416584	5.276227	5.170314	5.431624	5.714891	5.154912	5.363852	5.382496	5.207421	5.118344	4.9825	5.377769	5.370318	5.192326	5.265087	5.512016	5.46862	5.433631	5.271738	5.232457	5.392768	5.320204	5.511531	5.057142	4.962334	5.037244	5.249207	4.783645	5.151906	5.189988	5.376333	5.200914	4.925672	5.775628
X223667_at	FKBP7	4.259	4.105972	4.155749	4.90401	3.672619	3.841265	3.622011	4.60921	3.947634	4.019827	4.275129	5.405177	3.943722	3.938358	4.143178	3.652577	3.75453	4.994203	5.211467	4.323329	4.08863	3.85493	5.060468	4.287353	4.069729	4.402167	3.763443	3.886051	3.888483	4.241108	4.167998	3.7315	3.855028	4.074427	5.088324	4.749534	4.098816	4.522632	3.840953	4.534037	6.142996	3.722401	4.627742	5.138248	4.351208	6.28744	5.341896	5.308991	4.830688	4.068438	4.603087	4.604737	5.100062	4.703894	4.056125	4.330381	5.205146	4.8953	4.843212	4.867026	3.36212	4.091446	3.978855	5.258231	3.684434	3.349699	3.77116	4.636434	4.000287	4.388374	3.706053	3.584272	3.902212	4.234739	3.840169	5.73143	4.962056	4.159467	3.632139	4.176232	4.619213	3.924991	4.563665	5.325244	3.968644	5.082696	4.591364	4.252233	5.44612	3.820447	3.670337	4.155724	4.421553	5.765844	5.612638	5.059411	3.997932	4.868054	6.36566	3.969361	4.359273	3.836417	4.011655	5.724387	5.02228	5.936757	5.088364	5.336659	6.043952	5.004487	5.994051	4.925915	5.41596	5.751586	3.960111	5.028589	5.651772	5.557493	5.37545	4.991125	3.850325	5.958774	5.715049	5.701462	5.349589	4.534739	4.789408	5.650709	5.281639	5.193034	4.788254	4.975886	5.773779	5.742339	4.919033	4.616346	5.197921	5.379399	5.942685	5.328357	5.628289	4.589478	4.556686	4.430458	4.203218	4.472649	4.729629	4.491744	4.935308	4.568541	4.513007	5.316276	5.031844	4.886345	5.080831	4.667637	5.342741	5.067087	4.747415	4.776507	4.890136	4.513162	4.698246	3.318957	3.551454	3.244436	3.308675	3.583383	3.247441	3.550117	3.504561	3.306926	3.202408	3.538172	3.47052	3.57164	4.185692	3.664952	3.552005	3.316467	3.221243	3.621939	3.636181	3.337431	3.107728	3.453522	3.335567	3.555465	3.343868	3.493472	3.136779	3.978838	3.820656	4.062417	4.026925	3.242002	3.507679	3.564668	3.515116	4.335201	3.65087	3.415723	4.002846	3.204885	3.423372	3.507127	3.596813	3.349499	3.249626	3.868329	3.260064	3.921053	3.26765	3.461918	3.453157	3.460804	3.137499	3.391154	3.440547	3.19598	3.766812	3.33636	3.51425	3.226591	3.352234	3.564404	3.364212	3.552496	3.295006	3.683987	3.113244	3.284491	3.76224	3.281837	3.216618	3.687774	3.203591	3.163839	3.62426	3.794158	4.815688	3.551756	3.547554	3.867621	3.590232	3.702725	3.740643	3.905047	3.700892	3.567136	3.832826	3.898926	3.49617
X224002_s_at	FKBP7	7.042	7.623836	7.070907	7.923169	8.230878	8.083105	7.784792	7.337258	8.982794	8.178593	8.854806	8.187049	7.212914	7.281278	6.777608	8.12354	7.377616	8.028485	8.25236	7.72818	8.042594	7.509108	8.956833	8.062326	7.347748	6.546495	7.710013	8.114399	6.539016	7.267908	6.854337	8.219472	8.318974	6.382004	7.77776	7.15581	5.396513	8.440761	6.86415	7.037792	8.379045	8.019574	7.917527	7.843257	7.978177	8.791674	8.571386	8.253333	7.556403	6.875062	8.041916	7.598782	7.915967	7.102709	6.044434	8.032675	8.227538	7.495558	7.531457	7.085361	8.054346	7.896812	7.972828	8.10227	7.702936	7.276494	7.132368	7.685973	7.52932	7.035472	6.188822	7.444058	6.909487	7.45631	7.380117	8.18372	8.406656	7.665474	7.313464	7.155638	7.520103	6.956374	7.208363	7.613269	7.023002	7.992537	8.083557	7.318141	7.025727	8.14545	7.387623	6.540645	6.686049	7.823866	7.686705	7.894527	5.071238	7.888666	8.310131	7.702598	6.722934	7.765942	7.802935	8.19455	8.085667	8.189711	7.331919	7.586635	7.652273	7.314874	7.595498	7.394532	7.933824	7.614804	6.481119	6.708819	7.034827	7.608958	7.490877	6.806761	6.876804	7.791908	7.232176	7.782654	6.497604	7.169989	6.928095	7.072799	7.061949	7.04857	6.682542	6.666032	7.318358	7.627752	7.119035	6.205681	7.302826	7.099462	7.503839	7.719602	7.987594	6.984019	7.156274	6.984061	5.451229	6.694419	6.924905	6.713903	7.796892	7.116061	6.312589	7.66959	7.379144	7.031568	7.030005	7.186879	8.145825	7.695917	6.842044	6.923242	7.656834	6.813278	7.242106	5.786753	4.742655	6.022331	5.858089	5.840162	8.417391	6.541804	7.16051	5.583865	5.22852	8.08727	6.685608	6.343718	7.441285	6.559746	5.942558	5.353532	6.043374	6.67806	6.333298	5.883659	5.100138	6.371663	5.788539	6.296007	6.155344	6.351152	4.655882	8.122352	8.057035	7.66956	9.06057	6.064776	5.360417	6.237527	6.124006	7.831865	6.732622	6.916189	7.062281	5.481379	6.049831	6.143088	7.044258	5.900066	7.639185	5.613562	5.724893	5.93769	5.94064	5.929946	6.517537	5.987349	6.168673	5.419281	6.157751	5.978681	6.364219	6.110335	6.822356	7.234646	6.01628	6.179096	6.455791	6.568741	6.018993	6.160831	5.677143	6.409083	6.13498	4.961092	6.142034	6.779321	5.72732	5.548299	6.196867	5.927789	6.481093	6.052438	6.336068	6.440095	6.181601	6.153038	6.380056	6.322099	6.245302	5.723729	5.93045	6.098234	7.673272
X231130_at	FKBP7	7.109	8.604739	6.94135	8.55376	8.155014	8.000796	8.114318	7.225479	8.683832	8.294621	8.418288	8.518189	7.176891	7.655305	7.800318	8.518634	7.527622	7.820722	7.601596	7.700242	8.037405	7.560869	8.807	7.661242	7.124291	5.942073	7.368457	7.443982	6.174063	7.036767	6.69985	8.395605	8.293141	5.723422	7.913134	7.339158	5.579876	7.73755	6.932112	6.647715	8.741955	7.758341	7.790732	7.636034	8.089608	9.033826	8.08366	8.060008	7.544828	7.34809	8.139529	7.452809	7.431755	6.798512	5.972473	7.428925	8.32153	8.541142	8.590132	7.845884	8.856165	8.383518	8.753083	8.627672	8.215047	7.988827	7.803105	8.324335	7.980749	8.313755	7.362	8.358283	7.096054	7.80582	7.790888	8.475745	8.380994	8.570028	7.847398	7.729717	8.309489	7.570058	7.639669	8.236887	7.643327	8.215977	8.012898	7.911856	8.031709	8.531866	8.149329	7.118682	7.27117	8.35841	8.3311	8.2387	5.390514	7.907748	8.562407	8.365312	7.448527	8.028519	7.996698	8.697934	7.902448	8.500208	7.714192	8.03406	7.92776	7.727564	8.017466	7.480174	7.896342	7.853752	6.152079	7.492155	7.996772	7.921897	8.106649	7.510992	7.468586	8.347597	7.644938	8.26956	7.34342	8.398142	7.525322	7.81567	7.561551	7.837747	7.320062	7.456486	7.950803	8.25039	7.823842	7.369009	7.752717	7.775997	8.36827	8.107737	8.212582	6.783784	7.247082	6.915068	5.453965	6.303759	7.055617	6.440846	7.422145	7.091693	6.06799	8.317139	7.029802	7.319414	7.656067	7.120952	7.604415	7.274686	6.884718	7.349115	7.511836	6.355275	6.781954	5.067288	4.193251	5.898119	5.660371	5.722053	6.520047	5.84088	6.180965	5.213897	5.056627	6.671188	5.904555	5.791349	6.927345	6.501401	5.339972	4.585911	5.210641	6.257541	5.990424	5.892896	4.863667	5.958002	4.976645	5.574104	5.960545	5.997812	4.519985	6.848299	6.903443	7.190073	7.991243	5.428573	4.728167	6.22628	5.552001	7.778797	6.096816	5.995613	6.83238	4.708119	5.364205	5.333574	5.966911	5.178482	4.958204	6.06234	5.508704	6.548413	5.668684	6.411105	6.356728	7.061332	6.029468	5.633839	6.812303	5.53767	6.37269	6.150395	6.538514	6.657941	6.329192	6.64174	6.231523	6.825193	6.239083	6.718682	5.140641	6.651834	7.181384	5.379612	5.317287	7.286323	5.637219	5.856015	6.59926	5.988645	6.55106	6.462622	6.660408	6.406578	6.277883	6.349667	6.57857	6.245532	6.413489	6.129732	5.926577	6.067401	6.793157
X208255_s_at	FKBP8	7.475	8.219486	8.458454	8.021288	6.665709	6.589814	6.496294	8.228312	6.772071	6.908137	7.507792	8.026991	8.362577	7.864619	7.784608	6.278178	6.400816	7.744583	7.715833	8.181501	7.82425	8.155133	8.101438	7.866218	8.147795	8.434503	7.826641	7.922163	7.617584	7.64838	8.235961	6.118284	6.487993	8.559635	8.254448	8.303057	8.590426	8.503417	8.121426	8.106383	8.867048	6.684797	8.335297	8.316484	8.501675	8.325396	8.583234	8.439105	8.481981	8.994407	8.697095	8.056278	8.116756	8.650166	7.519128	7.322016	7.629218	8.367194	8.420205	8.306795	6.696329	6.675682	6.624302	7.972126	6.527332	6.896427	6.407372	8.135688	8.448505	7.676806	8.324999	6.819362	7.852867	7.69167	6.899995	7.879531	7.67911	7.943285	8.263559	8.087807	8.044303	8.163882	8.296897	9.088061	8.499831	8.089226	7.796526	7.62241	7.947266	6.451759	6.524995	8.17449	8.345894	8.524783	8.833606	8.508232	8.478356	8.506912	8.791928	6.171691	8.611205	9.106732	8.827557	8.936371	8.307482	8.74642	8.459604	8.839718	8.898955	8.411296	8.488929	8.433425	7.620453	7.387821	7.601242	8.262338	7.613832	8.41909	7.554545	7.524827	6.754703	7.627802	7.742716	7.765102	8.40122	7.353273	7.792845	7.680189	7.721978	7.709435	7.912636	7.990595	8.268806	8.167384	7.903631	7.59631	7.950491	8.147889	8.256876	8.060529	7.448616	8.121256	7.535923	7.789378	7.431765	7.208865	7.686893	7.127548	6.386235	7.756726	7.51913	7.530114	7.803654	7.490045	7.994921	7.617073	7.66556	8.216846	7.647782	7.74444	7.66993	7.549914	7.990264	6.83546	7.3619	6.818628	7.038946	6.726135	6.486469	6.530616	6.490689	6.18688	6.459534	7.340266	6.405121	7.077616	6.461005	6.886702	6.860885	6.846849	6.490893	6.861621	6.114755	6.363638	6.07977	6.181533	6.912301	6.428286	6.183574	6.676138	6.081128	5.96285	6.270775	6.957837	7.305881	6.409147	7.289242	7.329329	6.996703	5.660952	6.779752	7.701442	7.235375	7.054127	7.078354	7.334429	7.153698	6.907176	7.555355	6.799347	6.883596	6.708352	6.737	6.594944	6.707128	6.61904	6.855766	6.811109	6.653967	6.598397	6.390515	7.224762	6.55496	7.097496	6.707962	6.44202	6.563497	6.294865	6.592732	6.447935	6.695268	6.624913	6.282461	6.133725	7.035304	6.454913	6.720082	6.772906	6.248918	7.220296	7.707049	6.180127	7.652274	7.550815	6.997803	7.232401	6.376421	7.367401	6.87586	7.325787	7.18236	7.398946	7.398941
X222007_s_at	FKBP8	4.595	5.209489	5.038953	5.164421	4.995148	5.014513	4.948372	5.096063	5.112442	4.908006	4.956368	5.095302	5.116821	4.830426	5.100717	5.461462	4.978669	5.573728	5.570566	4.9582	5.171852	5.020953	4.891015	4.908454	5.296059	5.351551	5.311261	4.93146	4.85345	5.191838	4.992295	5.084781	4.692449	5.13892	5.605198	4.921132	5.131619	5.65576	4.888165	5.058043	5.306316	4.663682	5.227465	5.38151	5.252894	5.317832	5.108566	5.171312	4.868645	5.615301	5.54141	5.141808	5.385853	5.535945	5.330252	5.116971	5.284237	4.986796	5.239701	4.822616	4.813866	4.717717	4.900516	5.053827	4.782616	4.880947	4.878363	5.19225	5.28825	5.109441	4.902939	4.910563	4.958838	5.100218	5.071959	5.121326	4.975205	4.922244	4.85749	4.992842	4.959039	5.166148	5.459926	5.183694	4.99351	4.745988	4.984119	5.020042	5.232665	4.922527	4.794291	5.125075	5.156881	5.198207	5.54194	5.094779	4.926919	5.354241	5.249878	4.713843	4.831066	5.285075	5.436233	5.063339	5.218204	5.074565	5.240956	5.107507	5.355496	5.3169	5.173213	5.344515	5.413165	5.16092	5.118844	4.979437	4.598262	5.058656	4.789278	4.842399	4.429026	4.983499	4.933177	5.053125	5.009277	4.674298	5.021532	4.990435	5.008277	4.788636	5.047977	4.88248	5.000017	4.779581	4.590875	4.77091	4.637623	4.829477	4.742213	4.933773	4.802716	5.08515	4.650009	4.872519	4.763227	4.551585	4.912603	4.819121	4.533005	5.071926	4.872782	4.747891	4.716957	4.499447	4.653202	5.117535	4.873858	4.809035	4.652834	4.991837	4.528281	4.672824	4.816233	4.080568	3.821972	4.20331	3.825668	3.848702	3.761223	3.742886	3.733198	3.939351	3.705236	3.771084	4.036594	3.916663	3.673363	3.632745	4.074257	3.847038	3.583381	3.663914	3.787138	3.566195	3.782818	3.573468	3.588771	3.788865	3.744348	3.71469	4.019188	3.6304	3.582475	3.892732	4.383861	3.683679	4.008004	3.743149	3.874067	3.76333	4.01783	4.213114	4.037465	3.941356	3.961221	4.231544	4.06811	3.568018	3.637633	3.908714	3.941831	3.654573	3.806002	4.005689	3.882446	3.834297	3.775405	3.61459	3.554386	4.129441	3.787138	3.79004	3.753152	3.8792	3.899786	3.591267	3.986412	3.588677	3.538747	3.737306	3.551018	3.748718	3.816386	3.637041	3.787138	4.039162	3.787138	3.622852	3.711297	3.867123	4.468138	3.660824	3.763129	3.706136	3.592027	3.787138	3.401574	3.86276	3.952014	3.564011	4.103342	3.857761	3.971599
X40850_at	FKBP8	8.151	8.744725	9.007942	8.443187	7.065839	7.320368	7.539704	8.72584	6.904792	7.605651	8.376923	8.586024	9.020636	8.587291	8.527582	7.423353	7.289177	8.082031	8.170902	8.700605	8.398356	8.747584	8.663841	8.42931	8.801793	8.796872	8.487399	8.517057	8.027722	7.85392	8.761127	7.029415	6.874053	9.280751	8.80735	8.836231	9.230974	9.137131	8.609751	8.618004	9.31163	7.46916	8.780916	8.856773	8.8574	8.83137	8.988632	8.960826	9.278739	9.816095	9.501095	8.579506	8.561499	8.990836	8.064565	7.809306	8.030811	8.903637	9.146987	8.918825	7.672031	7.23106	7.41204	8.580085	7.185776	6.867873	7.375424	8.89455	9.162277	8.269177	8.982211	7.684756	8.710368	8.530984	7.61784	8.3048	8.207609	8.529349	9.117444	8.711397	8.697755	8.782718	8.786744	9.603753	9.281382	8.829202	8.377145	8.231913	8.53502	7.415783	7.204841	8.800119	8.895742	9.110017	9.395742	9.211435	9.075773	9.158845	9.357075	6.859096	9.084953	9.814622	9.407421	9.537955	8.941024	9.032353	8.950102	9.374193	9.437685	8.902455	8.900061	8.944364	8.146047	7.896316	8.039296	8.870913	8.48423	9.040704	8.482566	8.284457	7.984239	8.419542	8.397301	8.283137	9.013929	8.00215	8.571302	8.412183	8.486939	8.301014	8.618135	8.574253	8.96779	8.802427	8.673184	8.318922	8.618835	8.761764	8.922468	8.648143	8.195711	8.725091	8.227651	8.520006	8.100277	7.951943	8.235943	7.825521	7.526692	8.380472	8.14233	8.185654	8.501547	8.410368	8.800735	8.274751	8.352223	8.879453	8.364835	8.457953	8.291593	8.224042	8.573778	7.467564	8.06642	7.528231	7.654231	7.291604	7.21601	7.11977	7.367282	6.992868	7.265498	7.978972	7.284692	7.706238	7.250145	7.690654	7.324444	7.110259	7.340413	7.679277	6.83092	7.196134	6.86934	6.744925	7.645734	7.161881	6.891716	7.578746	6.803323	7.138587	6.830273	7.742692	7.886592	6.960561	8.001448	7.784826	8.083491	6.636071	7.579833	8.13674	7.967552	7.74386	7.422062	8.200836	7.651796	7.782343	8.017171	7.48762	7.758366	7.437751	7.536956	7.320657	7.401164	7.445366	7.663888	7.47881	7.370547	7.642608	7.335891	8.443767	7.330605	7.644288	7.487787	7.266816	7.346466	7.312352	7.355751	7.126301	7.585425	7.332098	7.222873	6.790498	7.765901	7.554735	7.523034	7.674408	7.08736	8.113355	8.403533	7.046024	8.155543	8.223771	8.076913	8.058793	7.19847	8.044524	7.935167	8.084018	8.260983	8.217706	8.021929
X212169_at	FKBP9	9.880	10.215386	9.500066	10.261287	10.689116	10.212634	9.951577	9.970976	11.368839	10.646961	10.54291	10.671716	10.510053	10.013754	10.286331	10.317191	9.703743	9.812276	10.428126	10.979612	10.85591	10.179778	10.554512	10.512549	10.28687	10.285907	9.986341	10.395527	10.430095	9.950796	9.598385	10.554954	10.995354	10.013944	9.853391	10.482032	9.916513	10.996202	10.54429	10.163269	10.557557	10.982112	10.164958	10.705276	10.717193	10.789777	9.997282	10.041144	9.738049	10.192918	10.00742	10.891677	10.190739	9.314998	9.531436	10.195417	9.578833	10.768921	10.613595	10.328331	10.568229	10.848335	10.816669	10.320605	10.427115	10.551888	10.736989	10.916354	10.616695	10.327702	10.323986	10.899687	10.068177	10.399864	10.410725	10.239203	11.191945	10.724176	11.159666	10.218794	10.110223	10.802833	10.532325	10.898958	10.441481	10.328036	10.180226	10.240919	9.840386	10.736384	10.864237	9.9001	10.128911	10.782373	10.761402	10.483356	9.78433	10.022799	10.884481	10.988733	10.280818	10.921302	10.659094	10.387368	9.970933	10.271417	10.491329	10.069656	10.338571	10.376572	9.890339	9.877319	10.205626	10.09466	8.642812	10.356786	9.577527	9.743818	9.978698	9.504634	10.659761	10.031441	9.700789	10.195805	9.643228	10.492561	9.457574	9.683059	9.460302	9.65085	9.977851	10.248749	9.806366	10.011833	9.8831	9.711428	9.673016	9.696239	9.934117	10.509458	9.753361	9.074948	9.489238	9.0535	9.485577	9.733601	9.143496	9.665513	10.736923	9.946135	8.625722	9.597612	9.308709	9.638914	10.029232	9.792207	10.021995	10.411249	10.045577	9.440859	9.701028	9.490107	9.582685	10.147229	9.720849	8.826088	9.482871	8.870051	10.14257	9.390374	9.01831	9.307353	9.610462	9.074568	9.289188	10.421341	10.710406	9.523696	10.53137	8.887596	9.651673	9.613324	9.710268	8.865331	9.396586	9.004476	9.207733	8.641083	8.985264	9.285349	8.797829	10.228215	8.763548	10.28055	10.071523	8.613564	9.887949	8.941376	9.873409	9.898091	9.367519	9.145683	9.945338	9.756557	9.557547	9.074106	9.590044	10.137466	9.20838	9.070013	8.372247	9.653584	8.402306	9.121488	9.107612	9.208749	8.770014	9.044135	9.773761	8.783829	9.389187	9.46743	9.303673	8.996509	9.350799	9.06278	9.659638	9.06379	9.336842	9.194245	8.475586	8.926889	9.174558	8.593253	8.56546	9.659613	8.659818	9.360779	9.170838	9.517709	9.721899	9.126223	9.354766	9.483122	9.071521	9.067913	9.652152	9.454032	9.312491	9.139902	9.117202	9.541688	8.76589
X219187_at	FKBPL	6.301	6.849315	6.977382	6.097807	7.443096	7.370999	6.981155	7.251452	7.138856	7.005144	7.623916	6.843803	6.976892	7.351827	6.771081	7.550278	7.997148	7.034953	7.136986	7.057358	8.19911	7.601696	7.235674	7.384882	7.583884	7.105914	7.912844	7.45793	7.610108	7.377954	7.382128	7.261113	7.58941	7.472891	6.866551	7.321545	7.191885	7.450763	6.877252	7.366674	6.665758	7.546083	7.440849	7.121051	7.479795	6.875149	6.876137	7.348848	6.579612	7.461539	7.27332	7.115132	7.089649	7.059135	7.130909	7.898424	7.283901	6.428738	6.630356	6.407774	6.702681	6.487691	6.91903	6.744487	6.714195	6.483357	6.861857	6.696324	6.7378	6.516415	6.891235	7.386659	7.356954	6.849298	7.22136	6.950163	7.071267	6.878905	6.962231	6.988899	6.895215	7.079251	6.601113	6.590463	6.81549	7.100357	6.872381	6.980504	6.695477	6.725627	6.676475	6.758672	6.617013	6.675261	6.668898	6.849855	6.822751	6.592404	6.621434	7.128452	6.760144	6.752738	6.941587	6.838909	6.584622	6.767266	6.691676	6.423301	6.947108	6.62934	7.000047	6.763085	6.749057	6.989641	6.946078	6.630276	6.310258	6.47294	6.103497	6.017675	6.881031	6.374214	6.474445	6.633845	6.379027	6.190084	6.048186	6.583414	6.467121	6.424273	6.269406	6.05672	5.983991	6.135805	6.12568	6.031351	6.142375	6.325554	6.24709	6.638193	6.778805	6.647356	6.4059	6.95446	6.579484	7.434933	6.772746	7.619079	7.652272	7.042218	7.109588	6.443958	6.971879	6.606611	6.800421	7.202677	6.641622	6.64049	6.867227	6.648718	6.577553	6.687307	6.675063	5.670704	6.825891	5.491299	5.57257	4.756758	5.859444	5.388138	5.182443	4.908317	5.610748	5.330379	5.399718	4.911871	5.211149	5.099757	5.20339	5.9849	5.144798	5.429646	5.589007	5.943233	6.743332	5.434642	7.232529	7.45061	5.372461	5.543821	6.521655	5.248532	6.125708	4.848249	5.418185	6.118999	5.840217	5.10655	5.107351	5.546765	5.234192	4.752286	5.077397	5.062932	6.022098	4.866895	6.040564	5.317561	5.209069	4.65552	5.218354	4.671929	5.060514	4.664976	4.544433	4.612386	4.642549	4.628747	4.353826	5.736786	5.045944	4.921376	5.250089	5.15057	4.81041	5.15708	5.083331	5.142942	5.10655	4.804594	5.307151	5.10684	4.827577	4.827478	5.198493	4.733199	4.812771	5.244059	4.613435	4.648645	5.145702	4.831836	4.727112	4.79514	5.216452	5.07058	4.947836	4.653492	4.62479	4.807335	4.822217	4.872176	4.8585
X219853_at	FKRP	5.000	4.728513	5.240248	5.204316	4.998496	5.95101	5.271868	5.24149	6.015836	5.597673	5.2221	5.327404	5.511197	5.517812	5.776403	4.825578	5.059783	5.289733	4.732541	5.793593	5.423149	5.307215	5.205546	4.8281	5.069838	5.558125	5.031477	5.019649	5.130418	4.921969	4.992953	5.627982	6.074202	4.557132	5.840391	5.945248	4.98538	6.097547	5.162277	5.996864	6.162212	6.586282	4.821178	5.671836	5.279724	5.551446	5.201269	5.183727	5.866691	5.512107	5.690615	5.928254	5.179806	5.368994	4.965348	5.265811	5.023198	5.229817	6.080268	6.024691	4.940695	6.029651	5.992034	5.474909	6.216345	5.399732	5.106487	5.874308	5.493629	5.47617	5.757083	6.115179	5.228089	5.02737	5.060961	5.127369	4.98516	5.427972	5.434554	5.519472	5.467573	4.969293	6.063826	6.368777	5.191658	5.302596	4.82808	4.818745	5.369488	5.527453	6.282227	5.257026	5.449218	5.860705	6.059091	6.060997	4.842022	5.635726	6.175637	6.119079	5.040927	5.455298	6.059795	5.678108	5.428731	5.13598	5.834725	6.297816	6.455648	6.729506	5.538988	5.379373	5.362666	5.565089	4.522893	5.601947	5.638139	6.118036	5.764846	5.484656	4.188665	5.716893	5.516216	6.044308	5.864443	5.890271	5.993317	5.653496	5.645789	5.659802	5.762174	5.678292	5.997003	5.761781	5.453649	5.822346	5.337115	6.216	5.528706	5.716749	5.294511	5.289176	5.161534	5.667846	5.076055	5.448634	5.163559	5.890169	5.521622	5.095367	5.76651	5.321443	5.300119	5.256664	5.096209	5.135807	6.340243	4.991616	6.148387	5.645026	5.593177	5.390992	6.315418	4.269839	3.942721	4.042366	4.006678	3.78683	3.760534	4.042857	3.893047	4.087158	4.225751	3.857117	4.085611	4.668533	4.207997	4.105117	4.766415	3.947395	3.677773	4.162935	3.892755	4.003831	3.904781	4.142454	4.174338	3.788806	3.732821	4.198339	3.853036	4.238158	5.149918	4.238791	4.533144	3.98864	4.175297	4.26298	4.049654	4.195286	4.438636	4.449019	4.95622	4.012161	3.801427	4.404227	4.256796	4.158166	3.631152	3.917599	3.820489	4.118403	3.921597	4.173718	3.913332	4.196142	3.872391	3.982615	4.328642	3.735985	3.839787	4.207139	3.899045	4.082765	3.910634	4.156148	4.090709	3.9518	4.030923	3.874525	3.854765	3.987953	4.017732	4.218289	3.871708	4.169547	4.135098	4.098612	4.064994	4.155273	4.355809	3.940078	3.949849	3.99566	3.991951	4.291313	3.589201	4.470208	3.9518	4.004273	4.384774	4.01585	3.8995
X227882_at	FKRP	7.361	6.365309	7.623069	7.787193	7.879917	8.080736	7.961235	7.155497	7.899834	7.599093	7.556183	7.561422	7.632483	7.867283	8.207103	7.369478	7.337397	7.603785	7.267518	7.933559	7.64069	7.545601	7.426497	7.355035	7.148036	7.647613	7.500524	7.256222	7.524667	7.565986	7.037546	7.72187	8.319451	7.010663	7.498069	7.799504	7.381222	8.134481	7.435405	7.845708	7.5969	8.495286	6.989694	7.650987	7.626111	7.694043	7.535162	7.063852	7.303309	7.639389	7.66755	8.017594	7.548038	7.524608	7.87379	7.92157	7.524733	7.744791	7.898315	8.233078	7.89312	8.079734	8.181329	7.608776	8.298737	8.032903	7.929946	7.752625	7.883196	7.879253	7.865754	7.850001	7.57994	7.179503	7.512594	7.634573	7.66604	7.799597	7.407954	7.648547	7.678	7.316096	8.051197	8.047198	7.566836	7.428916	7.361884	7.311304	7.252239	8.001565	8.34185	7.643212	7.667165	7.559634	8.031851	7.986088	7.372934	7.704781	7.62341	8.348378	7.131978	7.647294	8.461458	7.669594	7.690061	7.54387	7.779258	8.088945	7.786112	8.314326	7.571284	7.805094	7.757619	7.783241	7.62892	7.641253	7.506123	8.193088	7.865804	7.847795	7.082506	7.892283	7.856351	7.896167	7.942232	7.82414	8.068411	7.711642	8.117072	7.585315	7.943397	8.005807	7.967515	7.872147	7.866679	8.02129	7.779752	8.406781	7.724243	7.980404	7.795932	7.606267	7.361355	7.471999	7.50835	7.758602	7.511925	7.999362	8.123406	7.318872	7.715059	7.47365	7.633311	7.683031	7.457337	7.21542	8.44873	7.791319	8.044876	7.941982	7.853878	7.387537	8.047632	6.980268	6.614966	6.730896	7.096797	6.145426	6.470702	6.769065	5.934721	6.890667	7.015205	5.733085	6.70436	7.672531	7.029357	6.638687	7.690367	6.504853	5.810354	6.554667	6.425052	6.396559	6.950257	6.937434	6.777385	6.272101	5.873715	6.517844	6.500948	7.133917	8.199899	7.921593	8.020976	6.701397	7.019743	6.608226	7.026363	6.452651	7.792806	6.191781	7.866215	6.479112	6.293787	6.672265	6.502319	6.793383	6.351907	6.769805	6.263228	7.115213	6.607753	6.657226	6.657445	6.777749	5.778534	6.478814	6.9121	6.466751	6.469439	6.970271	6.008275	5.7081	6.496818	6.995491	6.881602	6.84317	6.812474	6.832791	5.979551	6.494119	6.793682	7.373275	6.691786	6.543047	6.665693	6.723048	7.251593	6.993147	6.658896	6.924583	6.646266	6.955934	6.904796	6.791389	6.792307	7.113754	6.577125	6.876622	6.778488	6.714904	6.228177
X223896_at	FKSG29	4.248	4.641517	4.578432	4.643779	4.625838	4.61498	4.650949	4.766044	4.777169	4.835726	4.385263	4.549922	4.285648	4.402451	4.390224	4.787297	4.856376	4.549364	4.602018	4.859968	4.704805	4.635357	4.535472	4.58479	4.667384	4.728421	4.670955	4.790593	4.752714	4.88025	4.821491	4.696081	4.648615	4.667042	4.501284	4.757633	4.813093	4.907079	4.9084	4.448298	4.241008	4.727861	4.940506	4.441264	4.774297	4.466037	4.467869	4.619245	4.452216	4.716921	4.795354	4.678939	4.625668	4.569105	4.478255	4.646205	4.230862	4.571174	4.704297	4.536761	4.648989	4.88773	4.605232	4.883802	5.154685	5.264668	4.763692	4.413756	4.584072	4.713281	4.70436	4.923534	4.699564	4.732512	4.571248	4.49676	4.647107	4.829433	4.794775	4.648413	4.575377	4.606984	4.663041	4.575377	4.707181	4.560056	4.743526	4.583916	4.769991	4.692209	4.588268	4.965287	4.953173	4.484349	4.86385	4.589122	4.90661	4.915652	4.542972	4.848698	5.140831	4.477973	4.921294	4.609529	4.880288	4.728459	4.59035	4.666698	4.516393	4.786851	4.394245	4.53626	4.750572	4.721348	4.298788	4.403038	4.394502	4.227566	4.359608	4.295748	4.446547	4.122159	4.098127	4.52285	4.342505	4.142282	4.069483	4.426295	4.240348	4.365047	4.300992	4.332986	4.428255	4.179898	3.983761	4.358869	3.988438	4.342129	4.333309	4.318368	4.505501	4.208862	4.220241	4.316907	4.533797	4.023894	4.21416	4.428815	4.361628	4.141874	4.307487	4.160168	4.404691	4.039448	3.914841	4.238171	4.065495	3.892907	4.239111	4.212501	4.258169	4.707913	4.276561	3.750566	3.638573	3.378277	3.69255	3.74088	3.641441	3.828351	3.70794	3.674877	3.788522	3.764716	3.71761	3.66995	3.717269	3.628493	3.775633	3.503537	3.571385	3.917172	3.735476	3.625562	3.791093	3.721535	3.862909	3.648313	3.526573	3.682193	3.514731	3.763463	3.622117	3.92839	3.676937	3.478404	3.735448	3.647677	3.709882	3.636848	3.575806	3.71666	4.071938	3.862899	4.145505	4.088536	3.607	3.556546	3.845976	3.529666	3.801173	3.659189	3.462423	3.529597	3.740996	4.153517	3.733994	3.846878	3.859346	3.664351	3.76611	3.870025	3.704578	3.575961	3.741061	3.599083	3.70794	3.530773	3.506379	3.655623	3.60093	3.49376	3.477871	3.727086	3.666119	3.762792	3.641	3.560618	3.791093	3.869361	3.726004	3.67461	3.956638	3.694223	3.479967	3.998034	3.136489	3.684556	3.629618	3.832895	3.956878	3.651096	3.619007
X208120_x_at	FKSG49	8.397	8.958523	9.439895	9.449845	8.46869	8.416857	8.089755	9.000487	8.018311	8.478374	8.337688	9.194601	9.242238	9.095822	8.989353	8.149418	8.115583	8.452795	8.674637	9.029164	8.829504	9.102302	8.662783	9.131144	8.11527	8.646755	8.78133	8.875371	9.11478	8.63622	8.486429	8.05278	8.744582	9.405376	8.3238	8.2497	9.884319	8.51569	9.826892	8.328865	8.782815	9.063069	8.713993	8.493701	8.468442	8.262693	8.239109	8.541795	8.695025	8.444486	8.289805	8.613717	8.385065	8.765984	8.67388	8.707913	8.537258	8.976239	8.9484	9.464021	7.985964	8.217981	8.090259	8.892249	8.201827	8.076208	8.709695	9.3077	9.009995	9.251218	9.125222	7.988865	8.965626	8.786335	8.005613	8.380373	8.042295	8.785504	8.873936	9.245131	8.868977	9.088837	8.581044	8.502086	8.552026	8.431362	8.729761	8.681663	8.631058	7.804037	8.961225	9.611799	9.441584	8.425964	8.260773	8.16205	9.914486	8.169994	8.543512	9.058453	8.567867	8.614412	8.433048	8.683065	8.202839	8.671998	8.647923	8.14909	8.278323	8.642348	8.515412	8.474274	8.307451	8.381661	8.695294	9.013538	8.862799	9.128098	8.597018	8.87795	8.508691	8.644279	8.702999	8.805329	8.90518	8.37739	9.039809	8.744777	9.325142	8.900605	9.059396	8.987894	8.717185	8.820508	9.333988	9.129067	9.126183	8.790318	8.875538	9.302642	8.772744	9.29421	8.978239	9.066678	10.031495	9.310025	9.20377	9.27297	9.078846	9.398852	9.418805	8.934697	9.016589	9.105634	9.389321	8.955372	9.327616	9.301042	9.045288	8.953288	9.086087	8.820723	8.752121	7.98807	7.817328	8.250774	8.250583	7.507672	7.544205	7.860771	7.874223	7.781146	8.083038	8.539216	7.861258	8.147859	7.865197	7.274695	8.615005	7.906463	7.888912	7.385505	7.179571	7.527621	7.220167	7.663985	7.449451	8.291065	7.68526	7.357833	7.675813	6.856636	7.211322	6.970891	8.045156	7.533218	7.938742	7.499428	7.971502	8.056621	8.176155	8.477936	7.384371	8.013917	7.91433	7.50739	7.52761	8.010047	7.546926	7.654936	7.245998	8.416516	7.320256	7.270535	7.887889	8.186895	7.756971	8.140995	7.940109	8.184639	7.989965	7.446937	7.613	7.825377	8.529568	7.231359	7.608474	7.142295	7.48832	7.783701	7.441235	7.717162	7.247133	7.924887	7.740123	8.472593	7.643774	7.341497	7.68526	7.666482	7.388269	7.711175	7.87777	7.266449	7.430718	7.505831	7.816457	7.191891	7.395669	7.795538	7.749586	7.079584	8.177208
X211454_x_at	FKSG49	8.170	8.446739	9.009116	9.466395	8.571059	8.363155	8.433201	8.609783	8.770775	8.002144	7.915232	8.868295	8.342114	8.506348	8.750551	8.128033	8.301235	7.697083	7.714551	8.415943	8.408201	8.805879	8.333494	8.822423	8.10143	7.861197	8.587713	8.759058	8.805029	8.161334	8.438528	8.1206	8.595698	9.435459	7.745405	8.127033	9.736207	7.918709	9.756079	7.975614	8.009075	8.648511	8.716011	8.097406	8.357185	8.117836	8.089896	8.380512	8.262712	8.179899	8.218492	8.230807	7.596235	7.624933	8.355041	8.283869	8.183878	8.628775	8.609619	8.725572	7.727935	7.98054	8.051058	8.706472	8.29494	8.145795	8.789296	8.672768	8.42489	8.866128	8.814258	8.035602	9.039914	8.445164	8.124561	7.878448	7.837017	8.585137	8.455577	8.812032	8.575354	8.613253	7.946934	7.878921	8.533613	8.225927	8.534964	8.396128	8.349886	8.237546	8.723131	9.212735	9.113165	7.872546	8.079261	7.727835	9.630923	7.773958	7.895538	8.683213	8.384052	8.197333	8.233032	8.20236	7.994449	8.447326	8.305426	8.105814	7.94351	8.207563	7.946871	7.813549	7.774833	7.794603	8.479115	8.52651	8.619131	8.696523	8.577795	8.70528	8.380225	8.391879	8.524666	8.250488	8.654498	8.240727	8.684079	8.353682	8.785411	8.714992	8.615932	8.666421	8.344779	8.389849	9.105715	8.901057	8.973422	8.502985	8.778674	8.796081	8.400576	8.842168	8.688251	8.724611	9.371167	9.163378	8.760639	9.402404	9.05802	9.113558	8.879085	8.50877	8.639092	8.729754	9.009664	8.633971	9.135034	8.852877	8.952483	8.664915	9.06733	8.809796	8.581012	8.42959	8.173152	7.893732	8.142645	7.445877	7.396842	7.540638	7.858738	7.556559	7.962019	8.193843	7.967365	7.547682	7.549329	6.813218	8.400054	7.424835	8.380779	8.198703	7.468966	7.651279	7.2516	7.416032	7.485997	7.904287	7.680523	7.373566	7.903288	6.87651	7.224191	6.875392	8.14991	7.373197	8.223477	7.702486	7.692297	7.929183	7.918778	8.29241	7.109149	7.939592	8.269278	7.381805	7.214001	8.089181	7.322704	7.575595	7.250769	8.682599	7.200349	7.148158	7.739408	8.116948	7.655477	8.05671	7.661652	8.20205	7.714981	7.393563	7.480123	7.696045	8.116578	7.034709	7.487967	7.021838	7.495711	7.901094	7.445919	7.816154	7.12042	7.330955	7.937169	8.005904	7.378667	7.498371	7.525702	7.421109	7.016531	7.393218	7.471329	7.008648	7.309294	7.18204	7.665963	7.083663	7.432321	7.475531	7.335368	7.209923	7.621788
X224284_x_at	FKSG49	7.320	7.454539	8.122624	8.306017	7.266667	7.405188	7.455011	7.839562	7.533278	7.028368	7.475738	8.312681	7.726962	7.53906	7.729803	7.087451	7.439196	7.123715	7.341304	7.480367	7.722831	7.943203	7.36321	7.662144	7.573736	7.127564	7.586923	7.580716	7.913329	7.326207	7.300273	7.16002	7.559098	8.231929	7.114551	6.982236	8.789697	7.04164	8.846762	6.966505	7.273283	7.384823	7.548503	7.231329	7.342167	7.35518	7.221996	7.340411	7.393854	7.186829	7.161593	7.463071	7.361338	7.286489	7.415174	7.647652	7.43705	7.812557	7.583892	7.710884	7.119691	7.133056	6.969041	7.827162	7.168232	7.033445	7.812724	8.193583	7.461859	7.839329	7.97839	6.97414	7.665039	7.282158	7.33821	6.909273	6.913673	7.696708	7.670804	7.627178	7.618278	7.880034	7.323505	7.143176	7.453387	7.04629	7.466567	7.535497	7.396391	7.281062	7.319146	8.250636	8.055762	7.151177	7.276647	6.925243	8.539033	7.067493	7.204294	7.69409	7.646529	7.250555	7.619723	7.480378	7.235587	7.546968	7.581991	7.130506	7.336356	7.439041	7.142223	7.348457	7.239153	7.178544	7.544358	8.238663	8.080878	8.353722	8.162817	8.262441	7.778269	7.755235	8.11292	7.836281	8.0964	7.870242	8.315986	7.866223	8.286172	8.176634	8.130223	8.43785	8.158224	8.134964	8.663545	8.424318	8.490843	8.414389	8.405926	8.389705	8.036183	8.303159	8.146726	8.186109	9.349944	8.631878	8.308623	8.785031	8.588905	8.543737	8.193791	8.023256	8.197608	8.321471	8.728817	8.116868	8.756338	8.814042	8.483227	8.298039	8.484919	8.463433	8.104696	7.632287	6.788253	6.619239	6.914177	6.170001	7.083073	6.722265	6.471319	6.673029	6.849624	6.969925	6.481327	6.533402	6.540859	6.136268	7.156284	6.477637	7.191321	6.780867	6.596684	6.564319	6.563246	6.182541	6.731204	6.792799	6.974326	6.35685	6.952917	5.934581	6.225078	6.088899	7.086285	6.455282	7.242631	6.844673	6.665614	6.83583	6.995036	6.960225	6.231755	6.931449	7.731417	6.29265	6.223256	6.671993	6.551846	6.552756	6.088758	6.861436	6.405479	6.258999	6.806147	6.628504	6.209458	6.698166	6.392963	7.062107	6.676822	6.421343	6.421906	6.654677	6.88329	6.313913	6.626246	6.3362	6.576901	6.627879	6.823092	6.692917	6.120292	6.632525	6.426744	6.692026	6.48513	6.505514	6.511384	6.41019	6.263414	6.547587	6.606889	6.129272	6.174584	6.483378	6.482544	6.080395	6.290819	6.330829	6.328049	6.072304	6.948836
X224288_x_at	FKSG49	7.143	7.331322	8.234762	8.480395	7.23404	6.956814	6.689476	8.30111	7.545183	6.844513	7.170835	7.953853	7.369595	7.569454	7.754739	6.172115	7.502942	7.010066	7.271581	7.767738	7.736616	8.030616	7.604261	8.177605	7.314603	7.214322	7.912844	7.891491	8.142256	7.258236	7.294198	6.676313	7.372927	8.383719	6.792991	7.084354	9.139389	6.983874	9.094123	7.121002	6.792336	7.806807	7.328508	7.046403	7.294783	7.10561	7.001955	7.429548	7.140467	7.341093	7.307511	7.347485	7.244551	6.90256	7.70034	7.531462	7.340271	7.641494	7.446886	7.753544	6.664024	6.718887	6.803996	7.602859	6.887508	6.547245	7.994918	7.792734	7.555881	7.311854	7.66012	6.73474	8.171695	7.373364	6.912154	7.114241	7.080206	7.565198	7.511793	8.017903	7.64028	7.989242	6.937026	7.042664	7.599234	7.823921	7.644991	7.56477	7.777947	6.752535	7.751653	8.653545	8.333059	6.963793	6.985123	6.746807	9.151275	7.169121	6.831309	7.085296	7.33247	7.425383	7.16699	7.305299	6.997588	7.209034	7.462064	7.212194	7.169465	7.32835	6.953201	7.134068	6.985957	7.030663	7.397433	7.232626	7.5939	7.696742	7.322761	7.796134	7.238129	7.244404	7.650774	7.220925	7.47937	7.284861	7.653191	7.345611	7.932918	7.654978	7.56987	7.840483	7.370995	7.352605	8.160637	8.014278	8.007863	7.642754	7.683423	7.820995	7.320634	7.879505	7.631884	7.680193	8.748242	8.078203	7.939656	8.150668	8.182495	8.122773	7.834589	7.428992	7.661788	7.986986	8.218153	7.706562	8.1671	8.106572	7.781013	7.677923	7.985022	7.925636	7.657433	7.177477	7.071352	6.425493	6.910929	6.351162	6.796007	6.600113	6.467938	6.517365	6.32668	6.74508	6.553707	6.384073	6.274494	6.060417	6.931886	6.298054	6.908645	7.025224	6.353655	6.52966	6.351497	6.377288	6.756854	6.639674	6.738711	6.339978	6.753147	6.105642	6.040264	5.910744	6.665862	6.31921	6.982855	6.539206	6.777895	6.808494	6.891522	6.979743	6.515157	6.722772	7.362671	6.306525	6.154934	6.525413	6.162422	6.491077	6.210471	6.636359	6.261819	6.088476	6.32432	6.431288	6.322886	6.752857	6.272759	6.823617	6.541592	6.343045	6.310961	6.477773	6.928878	6.142982	6.440699	6.047041	6.343519	6.773753	6.333462	6.436069	6.29543	6.485603	6.419818	6.750406	6.25671	6.355318	6.426576	6.437022	6.138025	6.438241	6.380526	6.202962	6.250775	6.151789	6.250169	6.065815	6.3071	6.356871	6.256455	5.942741	6.542547
X205283_at	FKTN	6.279	7.282198	7.228178	7.077887	7.393678	7.145852	7.500469	6.875293	7.952566	7.374081	7.184688	7.104937	7.857139	6.534975	7.386258	7.714821	8.294294	6.541169	6.562644	7.92777	7.934061	6.578174	7.650554	6.300138	6.699187	7.564296	7.278447	6.41841	6.834516	7.678465	6.766376	8.057748	8.038153	6.780675	7.418728	7.52823	6.517406	6.737244	6.830596	7.487732	7.092697	7.566265	6.663883	7.737244	6.75921	6.417693	7.072557	7.196979	6.371059	6.510264	7.121489	7.535379	6.194413	6.673821	7.250437	7.523139	6.892682	7.319145	7.099231	7.128745	7.361447	7.323185	7.462809	6.991811	6.858879	7.151253	7.463761	7.378515	7.1887	7.163676	7.31203	7.612416	6.552577	6.949061	7.485317	7.094934	7.136677	6.904963	6.951496	7.02321	7.153138	6.710276	6.936269	6.966497	6.825337	6.565316	6.615952	7.043283	6.799008	7.631699	7.999615	6.434332	7.176215	7.075327	6.832898	7.147605	6.728267	7.238924	6.819801	7.914957	6.546645	7.167997	6.74111	6.997579	7.009818	6.876813	6.514739	6.555558	7.079441	6.490128	7.000047	6.654135	6.42209	7.089282	7.066578	6.627052	6.947418	6.668269	7.123389	6.695464	7.198499	6.809608	6.96368	6.904405	6.600571	7.643854	6.705436	6.863093	6.494678	7.000505	6.587381	6.903617	6.531673	6.986438	6.812407	6.222578	6.638282	6.980892	6.781266	6.191022	6.68629	7.308364	7.444948	7.044318	8.339407	6.893889	7.109472	7.118092	6.188994	6.410744	6.919108	6.788606	7.079589	6.445393	6.30377	7.07041	6.58505	6.878278	7.256016	7.039729	7.005265	7.080223	6.772217	5.384782	4.903837	4.741773	4.392207	5.000684	6.114148	4.755021	4.292989	4.63609	4.658614	4.863417	5.602528	4.960315	4.444953	5.610555	4.369099	4.613024	4.540679	5.006704	4.819604	4.746396	5.620682	4.950353	5.248236	4.560783	4.816694	5.920548	5.906585	4.988773	5.391923	4.354497	4.558903	5.473941	4.652412	5.138693	5.663411	5.413329	4.233153	4.234588	5.152196	4.471829	5.721218	4.853342	5.622733	4.564049	5.82486	4.964519	4.793971	4.896267	4.525511	4.958441	4.871424	4.757849	4.114653	4.734161	4.576284	4.210296	4.711488	4.884424	5.048213	4.359665	4.812752	5.356174	4.98023	5.099951	5.256162	5.034141	5.103942	4.830336	5.058073	5.217141	4.771089	5.410814	5.012591	4.90179	4.909654	5.158226	5.284242	4.465702	4.714794	5.197012	5.137545	4.937844	5.185006	5.396088	5.069413	4.597352	4.382286	4.948596	3.992988
X205661_s_at	FLAD1	7.183	7.888141	6.924556	6.274108	7.402222	8.17442	7.033044	8.640853	9.131952	7.502343	7.441313	8.150414	8.069037	7.589558	7.488925	7.375871	8.029724	8.719839	7.842855	8.513741	8.361642	7.578183	8.440779	7.14121	7.835613	8.481804	8.294212	8.3986	8.112656	8.631085	8.267583	7.725172	7.30931	6.9375	7.946141	8.316372	6.666376	8.020436	7.962391	8.797591	7.780183	8.151989	7.709524	9.411732	8.338726	7.215243	7.748256	7.880321	8.13815	8.191609	8.020591	8.071091	7.808957	7.808079	7.084635	7.768715	7.46897	7.022722	7.327866	7.046871	6.350655	6.793509	6.814042	7.69472	6.656426	7.006622	6.138563	7.394385	7.022814	7.199483	7.329621	7.274063	7.595855	7.29453	6.653444	7.428467	7.301447	7.27864	7.229528	7.274855	7.41896	6.727837	7.483459	7.708997	6.980386	7.973284	7.30123	7.519802	7.858025	7.075583	7.01749	6.719794	6.93314	7.585226	7.488312	7.819161	6.994288	7.66239	7.481	6.970943	7.017493	7.636074	7.831144	7.509323	7.926922	7.351754	7.707121	7.86159	7.673351	7.539937	7.825527	7.548363	7.466466	7.446686	7.297589	6.898354	6.721958	6.74874	6.842301	6.75795	4.985327	6.698796	6.481434	6.575928	6.639193	6.145907	6.711897	6.524823	6.519142	6.806899	6.909992	6.704248	6.872949	6.693712	6.56108	6.789505	6.628329	6.689561	6.788317	6.99603	7.78155	7.452133	7.406757	7.70775	7.052009	7.742435	7.102286	8.124025	6.327493	8.125702	8.708591	6.837316	6.901173	7.007724	7.015582	8.297456	7.319584	6.927947	7.732467	7.252034	7.531211	7.38747	8.181451	7.503881	7.696889	6.21723	7.760799	7.263143	8.0134	8.058232	7.685048	7.235563	7.858509	6.672529	7.365658	6.881857	6.536522	7.010171	7.678321	7.782527	6.773754	7.351942	7.77206	6.138222	6.931547	7.261102	8.005625	7.917115	7.018103	6.966166	7.267855	7.473572	7.190073	6.742658	7.256536	7.724477	8.522164	7.586228	7.194609	5.920281	6.856847	7.303294	7.154119	7.121009	8.081533	7.455052	7.937412	6.85349	7.205037	6.64502	6.55985	5.94745	6.42616	6.390847	5.771343	5.87375	6.026596	5.578669	5.962404	5.916964	6.118785	6.335415	5.764521	6.468397	5.757812	6.208852	6.133267	6.054661	5.814932	6.053592	5.585147	5.424741	6.278739	6.846256	5.890328	6.441662	5.968871	5.771184	6.09137	6.442873	6.61867	6.293248	5.966138	5.98466	6.360941	6.20305	5.985144	6.428588	6.403828	6.175933	6.709406	6.665017	6.467696
X212541_at	FLAD1	8.164	8.643973	8.268402	8.116056	9.034101	9.303654	8.617938	8.849825	9.766294	8.534645	9.073091	8.901421	9.487592	8.503044	8.439926	8.747269	8.992122	9.481917	8.698398	9.120137	9.025264	8.608153	8.934515	8.484187	9.124071	9.001066	9.517531	9.399855	9.044855	9.300447	8.758783	8.759341	8.665434	8.908796	8.392054	8.867263	8.684233	8.56006	9.448951	8.723446	8.343349	9.082363	9.175415	9.760307	9.122842	7.995312	8.326025	8.423638	8.335418	9.047086	8.8509	8.433045	8.332175	8.106824	7.914437	8.889633	8.779552	8.066863	8.155235	7.90628	8.207933	8.020734	7.997333	8.481359	7.886112	8.119849	7.889961	8.331969	8.12076	8.104166	8.611503	8.604791	8.716912	8.086947	8.336104	8.141	8.298744	8.189232	8.435591	8.26351	8.207722	8.276711	8.18886	8.056011	8.239321	8.337918	7.968774	8.226514	8.238713	8.405762	8.077872	7.829145	8.299805	7.852068	7.792466	8.170506	8.517715	7.913644	7.866528	8.099563	7.762785	8.509787	8.543919	7.871694	8.348348	7.988625	8.095641	8.119674	7.899969	7.714592	8.120201	8.200926	7.910399	8.13849	8.21312	7.529128	7.547985	7.597288	7.747225	7.253015	7.366881	7.659078	7.673779	7.572145	7.367497	7.524245	7.709218	7.502349	7.455118	7.51824	7.778793	7.581758	7.569975	7.557901	7.645099	7.290593	7.64106	7.523841	7.397644	7.979658	8.521323	8.514834	8.153412	8.653559	7.959509	9.01663	8.388863	9.389314	8.895647	9.158912	9.606404	7.763242	8.120688	7.772988	7.998239	9.480695	8.368823	8.278361	8.593928	8.084442	8.576218	8.351615	9.181802	8.562684	8.961394	8.255977	8.418401	7.577049	9.115277	9.046532	7.814485	7.726075	8.600594	7.737252	8.568861	8.401049	6.908962	8.342834	8.392297	8.969851	7.171003	9.097441	8.326897	7.630773	8.391827	8.139648	8.749872	9.203735	7.888108	8.418107	8.555075	8.141125	8.235859	7.166639	8.385922	9.352899	9.477987	8.318776	8.114996	7.027674	7.506459	8.057843	7.443836	8.171943	8.379411	8.32592	9.360596	7.880628	8.106503	7.367188	8.028381	7.25712	7.846328	7.10372	7.419726	7.219425	7.704304	7.466434	6.890199	7.080286	7.165683	7.261898	6.992115	7.677574	7.191069	7.387403	7.588555	7.215687	7.356996	7.444002	7.749318	7.290288	7.432033	7.688652	7.703382	7.670297	7.797176	7.525839	7.100998	7.159103	7.133381	7.160178	7.255625	7.135151	7.297394	6.691489	7.179113	7.429907	7.307513	7.20773	7.404798	7.419069	7.999674
X1552664_at	FLCN	6.602	6.913889	6.995253	7.085753	7.682301	7.060541	7.353087	5.985819	7.756683	7.395615	7.32326	8.008475	7.089249	7.118068	6.911065	7.755295	6.682696	5.397493	6.199042	6.009099	6.821558	6.55667	7.192424	6.965914	7.174101	7.38397	6.513168	6.912725	6.521968	5.999885	6.511942	7.712865	7.879848	6.829993	7.084947	7.611184	6.909927	7.749925	6.765478	7.686544	6.843735	7.678499	6.795677	7.67846	7.023849	7.532376	7.349571	7.628189	7.182294	7.485893	7.581964	6.354524	7.500951	7.883029	5.509862	6.081467	6.488964	7.375615	7.440226	7.371062	8.056045	7.918772	8.132887	6.531653	8.209522	7.943223	8.25171	7.581519	7.316925	7.281325	6.759005	8.103095	7.030183	7.165979	7.242506	6.706373	6.531404	7.31066	7.369398	6.986939	7.542947	7.083568	7.442622	7.787073	7.621072	7.51947	7.16934	7.0707	7.565917	8.103483	8.250024	6.798356	7.090483	7.628509	7.863282	8.141813	6.788312	7.906733	7.469013	8.392755	6.662299	7.26286	6.978926	7.662452	6.874047	7.631433	7.205443	7.650857	7.334823	6.572787	7.288663	7.261824	6.848214	7.02331	6.777829	6.942204	6.968121	6.995525	7.281045	6.898434	7.92137	6.872781	6.778796	6.912847	6.587886	7.268954	7.123152	7.303279	6.621337	7.320139	7.285976	7.242405	8.168765	7.358915	7.327597	7.251323	7.129142	7.546891	7.748482	6.504164	6.895805	5.955225	6.5412	6.088092	6.349314	6.346495	6.499597	6.980867	7.558596	7.089212	7.238031	6.854773	6.89416	6.935135	6.86895	6.649594	6.999373	6.438142	7.611	6.907171	6.762152	6.921634	7.203424	5.729701	5.80451	5.477485	4.941366	5.455131	4.260313	5.264709	4.766182	4.776559	5.872408	5.243716	5.7411	5.253934	4.739775	4.925713	4.942543	5.258523	5.565576	5.433645	5.717017	5.400204	5.015794	4.967372	4.606256	5.421204	5.271043	5.554137	5.500263	5.39073	5.832519	5.893345	4.508668	4.982154	5.415505	5.248813	5.960651	5.982779	5.755273	4.561341	4.667517	5.634788	5.105761	5.707453	5.478903	5.478361	5.17803	6.224335	5.666978	6.605692	6.459951	6.742722	5.802322	6.257439	5.201878	5.907125	6.29789	5.717017	4.86633	5.530366	5.359847	5.737288	6.35175	5.579128	6.068554	5.338403	5.611051	5.723264	5.616665	6.135627	5.718836	5.78232	5.968457	6.747456	6.364368	5.637374	5.986691	6.916233	5.165469	6.165276	5.540497	5.583266	5.885252	6.033323	5.732907	6.553658	6.157571	6.157049	6.259886	5.719755	6.297325
X215645_at	FLCN	5.359	5.339228	5.84997	6.597365	5.575824	5.288574	5.886082	5.679217	5.312032	5.631993	6.276486	6.319612	6.359221	5.709494	6.316719	5.635337	5.470179	5.407715	5.310218	5.717846	5.643528	6.437218	5.201484	6.024243	5.78709	5.428584	5.448587	5.404318	5.385436	5.333924	5.288012	5.262306	6.203174	7.390807	5.105744	5.237583	6.438342	5.301722	6.288942	5.424232	5.23003	5.895292	5.320765	5.404506	5.360004	5.37432	5.84636	5.646747	5.308292	5.627457	5.658827	5.171422	5.010376	5.613556	5.858841	5.046625	5.446268	6.120215	5.826791	6.094875	5.484929	5.424192	5.676935	5.762484	5.531352	5.550482	6.714989	6.55218	6.09942	5.851432	6.326543	5.166603	5.853681	5.953188	5.705369	5.06323	5.303749	5.551045	5.965897	5.743524	5.438419	5.912267	5.428203	5.213345	5.512886	5.527215	5.363618	5.859009	5.356358	5.534097	6.390982	6.651045	6.606522	5.161023	5.243161	5.448735	6.764824	5.569173	4.843785	6.085527	6.402142	5.379046	5.823015	5.644767	5.514309	5.967667	5.144212	5.585093	5.289489	5.100281	4.860753	5.051227	5.678345	4.966775	5.976344	5.885931	5.146003	5.919505	5.201627	5.577576	6.818448	5.689241	5.847645	5.404136	5.043807	6.61243	6.020899	5.721214	5.750166	5.847276	5.516005	5.675312	5.554323	5.74855	5.923498	5.737489	6.23172	5.868108	5.605704	6.18768	5.415698	5.398143	5.446416	5.296831	5.576623	5.751882	6.172427	5.819324	6.330696	6.400105	6.33142	5.39343	6.123015	6.120109	5.869716	5.229076	5.483753	5.548676	6.503325	6.048607	5.426146	5.558594	5.819997	4.783766	4.409998	4.719194	4.31061	4.622238	4.364036	4.301699	4.593362	4.608182	4.064507	5.463199	4.682383	4.741028	4.657741	4.260071	4.356235	4.298715	4.453921	4.444897	4.232259	4.889771	4.125238	4.55923	5.285962	4.81174	4.431944	4.584716	4.260416	4.233621	4.530305	4.785346	4.186419	4.325767	4.653139	4.483596	4.569431	4.392112	4.63981	5.47956	4.445974	4.690894	4.180072	4.185513	4.070601	3.842268	4.520999	5.169823	4.841132	4.826657	4.892762	4.540079	5.702973	4.90361	4.791112	5.25449	4.498827	4.746554	5.018733	5.634584	4.748192	5.798701	4.997346	4.402173	5.477124	4.413754	5.337145	5.735649	5.51179	5.852577	4.552072	4.663362	5.016678	5.120409	5.027116	5.436358	5.131462	5.206382	4.825174	4.576153	5.299333	4.706693	4.851496	4.395089	5.245299	4.40289	4.988867	4.897895	4.400086	4.509918	4.912057
X235250_at	FLCN	5.709	6.008958	6.715163	6.908161	7.185346	6.79406	6.733375	6.538486	6.713933	6.437961	6.812542	6.543127	6.389703	6.524995	6.298802	6.717719	6.316472	6.907854	6.582235	6.427846	6.602782	6.446454	6.32682	6.66601	6.472523	6.6237	6.994959	6.681992	6.708328	6.542268	6.593347	6.483931	6.315696	7.418086	6.309442	6.480949	6.779253	6.282475	7.084315	6.861819	6.409572	6.77364	6.962698	5.948412	6.292068	6.056857	6.216276	6.385959	6.17043	6.526025	6.470897	6.467915	6.55909	7.002884	6.376298	6.350193	6.62656	5.925532	6.261147	6.556658	6.874804	6.306759	6.301204	6.073774	6.803843	6.251902	6.522983	6.420044	6.544222	6.158485	6.765812	6.711157	6.455408	6.701167	6.646266	6.403205	6.797592	6.450507	6.56147	6.664339	6.474869	6.340276	6.30873	6.373864	6.85009	6.386393	6.474936	6.554049	6.361139	6.519452	6.642747	6.763763	6.381976	6.249612	5.985301	6.239285	6.918448	6.491061	6.370972	6.340958	7.046205	6.071775	6.263674	5.58089	6.001293	6.367242	6.126196	6.610855	6.396739	6.532739	6.153976	6.390537	6.592163	6.690924	6.816702	5.166219	5.029197	5.674967	5.280278	5.350653	5.063753	5.628792	5.415436	5.365275	5.626224	4.813847	5.329726	5.385001	5.34656	5.411045	5.341244	5.248171	5.013499	4.91492	5.275893	5.68166	5.33437	5.147727	4.927695	5.251585	5.404228	5.675293	5.08387	5.632016	4.625458	5.507775	5.789684	6.084576	5.167776	5.660637	5.896205	5.487686	5.591771	5.636676	5.269087	5.452285	5.081748	5.367041	5.370462	5.252661	4.760281	5.071446	5.530345	5.028868	5.726806	4.688874	5.491785	5.401018	4.938983	4.620846	4.583312	5.205642	5.172007	4.872198	4.752506	5.139927	4.937093	4.857158	5.378762	5.172975	5.054012	5.304766	4.852929	4.572841	4.688874	5.124395	4.8887	4.860874	4.604761	5.328623	4.884943	4.903284	5.555474	5.112336	5.765584	4.42308	5.122539	4.681343	5.143283	4.653735	5.027614	5.970874	4.714422	5.23434	5.229395	5.339842	4.95561	4.73218	4.783045	4.635877	4.774374	4.689214	5.19317	4.560961	4.612349	4.909078	4.767615	5.115288	4.610063	5.141754	4.453144	4.685628	4.463944	4.579925	4.32987	4.367331	4.993504	4.711962	4.405783	4.644637	4.946529	4.412366	4.848139	4.942089	4.516776	5.496687	4.750757	4.943398	5.013548	4.693535	4.922694	4.581162	4.632772	4.796139	4.599477	4.956572	4.114301	4.414923	4.73922	4.856934	4.857353	4.779426	5.625371
X243062_at	FLCN	4.101	4.807884	4.519876	4.483155	4.969554	4.847035	4.988335	4.61072	4.936575	4.770021	4.61069	4.714458	4.754185	4.972072	4.489109	4.610424	4.659218	5.226969	4.948914	4.663718	4.694033	4.633234	4.642711	4.646848	5.041801	4.989087	4.581445	4.651011	4.544555	4.549811	4.481703	4.724323	4.671941	4.96257	4.805088	4.657031	5.153798	4.734447	4.748799	4.715562	4.813795	4.695151	5.190125	4.999701	4.718507	4.94342	4.639872	4.974323	4.754826	4.720833	4.767422	4.831039	4.94991	5.187218	5.155404	4.82276	4.789639	4.47021	4.484813	4.598945	4.569714	4.802376	4.74054	4.363776	4.766717	4.511539	4.744091	4.540231	4.592427	4.52541	4.877178	4.764705	4.658406	4.583811	4.590984	4.603294	4.617273	4.666326	4.426702	4.774069	4.807904	4.558803	4.900487	4.731118	4.527408	5.041727	4.603942	4.559213	4.729399	4.665738	4.817579	4.72113	4.681513	4.572988	4.664191	4.7884	4.780346	4.903763	4.549078	4.499923	4.851288	4.58657	4.801098	4.840262	4.88529	4.634775	4.806552	4.70338	4.645126	4.997534	4.730345	4.87199	4.81977	4.58172	4.777877	3.656558	3.607938	3.6001	3.292656	3.467729	3.846596	3.605771	3.774177	3.339678	3.628309	3.592561	3.496754	3.767881	3.715071	3.740486	3.928075	3.956738	3.618355	3.50668	3.656406	3.726569	4.047084	3.878643	4.018632	3.580175	3.706852	3.862	3.378269	3.808201	3.714253	3.675177	3.721858	3.757138	3.866419	3.829027	3.735083	3.299852	3.814627	3.729459	3.646432	3.879172	3.766012	4.053177	3.705289	3.800193	3.898218	3.667433	3.702953	3.581748	3.547568	3.543705	3.440581	3.522748	3.127754	3.300599	3.525512	3.76142	3.389646	3.558526	3.521034	3.600612	3.48437	3.594912	3.581416	3.502594	3.356908	3.61745	3.541449	3.408809	3.560672	3.429705	3.44994	3.515585	3.627781	3.501471	3.716135	3.502943	3.558054	3.332823	3.820026	3.596032	3.441473	3.428766	3.577141	3.397169	3.852294	3.7518	3.323822	3.747969	3.314161	3.640256	3.858201	3.166845	3.046233	3.699152	3.495766	3.414966	3.779112	3.367406	3.534	3.70992	3.584217	3.668722	3.502943	3.845286	3.46924	3.17134	3.402122	3.821229	3.533635	3.367421	3.513549	3.48437	3.152776	3.394771	3.737597	3.456025	3.390699	3.597308	3.403769	3.52971	3.503585	3.192811	3.279589	3.45588	3.436831	3.677005	3.431744	3.550347	3.469014	3.366797	3.333178	3.324344	3.547761	3.502943	3.494005	3.434345	3.657416
X227037_at	FLCN /// PLD6	6.324	6.611148	7.449867	6.713348	8.28112	7.595611	7.718596	6.76988	8.3534	7.089002	7.371094	7.47056	8.037165	6.880272	6.791205	7.713308	7.005986	6.992676	6.925549	6.640717	6.650604	7.389448	6.532103	7.295733	8.003981	6.144549	7.787951	7.010925	7.14569	7.01191	6.98603	7.566538	7.739639	6.864691	7.297351	7.448269	7.359989	6.775431	7.130315	7.075049	6.762678	7.505263	7.158896	7.667164	7.170572	6.505097	6.709689	7.694596	6.981949	7.4941	7.288576	6.624629	6.653002	6.453584	6.713339	6.638768	7.607294	7.246947	6.93154	6.406719	7.312859	6.977087	7.224542	6.546719	6.704193	6.839288	6.90008	6.69541	7.282864	6.555339	6.234597	7.218317	7.682316	6.290016	7.215324	7.325436	7.163381	7.075874	7.018425	6.932471	7.123785	7.073241	6.646213	6.582259	6.601495	6.873594	6.734921	6.753372	6.630892	7.068188	7.494134	7.015301	7.059779	7.220245	6.778593	6.788805	7.133176	7.065307	6.971154	8.128434	6.636837	7.02004	6.582475	6.102319	6.821437	7.032671	6.497298	6.686711	6.671536	6.192669	6.772875	6.667682	6.658052	6.526239	7.616514	6.427695	6.477313	6.232405	6.23544	6.130075	6.999682	6.380467	6.095857	5.993397	6.004793	6.530623	5.949199	6.406618	6.182786	6.369488	5.980633	6.186351	5.779605	6.010134	6.451008	5.885289	6.315785	5.686046	5.945434	6.074534	6.487597	6.129531	6.32209	5.844708	6.051226	5.491104	6.546545	6.320344	6.591716	7.159123	7.155131	6.665887	6.754768	6.811162	6.887811	6.344343	6.587024	5.937363	6.610578	6.478945	6.572359	6.245474	6.852438	7.210673	7.693895	5.216158	6.072842	5.447001	5.057544	6.638624	5.469916	6.129272	5.851007	5.949711	6.286368	5.968719	5.195887	4.713047	5.60205	5.809265	5.611134	6.13929	5.699136	5.294666	5.560264	5.655766	6.317762	6.272314	4.985938	6.157884	5.120118	5.079664	6.130904	5.305369	5.331629	5.817379	5.918048	5.46914	7.016155	5.170524	5.536019	5.339721	4.525082	5.982764	5.056493	6.500518	6.311236	4.805092	6.221253	5.231321	4.910562	4.657166	5.335748	4.736084	5.396421	5.392633	5.13128	5.025523	5.241982	5.060801	4.732172	4.946186	5.216782	5.487141	5.65636	4.876489	5.331463	4.810527	5.472258	5.080945	4.739172	5.010547	5.045791	5.065118	5.179217	5.109755	5.116908	5.791937	5.087873	4.914708	5.442302	4.746926	4.98612	4.758951	5.329892	4.891026	4.908847	4.644771	5.033714	4.814549	5.236071	5.072672	5.42503
X215704_at	FLG	3.391	3.715765	3.783287	3.91007	3.443274	3.590279	3.591645	3.574246	3.74774	3.401217	3.728389	3.447854	3.741257	3.599979	3.672057	3.751652	3.498559	4.101002	3.542507	3.517417	3.648484	3.634819	3.557055	3.432993	3.742382	3.814803	3.40552	3.347463	3.446438	3.553513	3.577515	3.598996	3.569355	3.620251	3.613529	3.425163	3.402134	3.69367	3.549167	3.622408	3.639543	3.648882	3.539567	3.676782	3.729191	3.773754	3.679894	3.473899	3.667058	3.782508	3.637224	3.62775	3.597397	3.741982	3.557061	3.73517	3.5782	3.574235	3.571408	3.66534	3.461577	3.569239	3.552543	3.583989	3.751598	3.483946	3.486845	3.977913	3.385152	3.514103	3.827843	3.523289	3.563974	4.415606	3.379158	3.576399	3.589541	3.649037	3.547854	3.371121	3.602048	3.52982	3.602171	3.609743	3.383356	3.572925	3.446358	3.398488	3.468332	3.657244	3.537305	3.534194	3.562466	3.578788	3.502265	3.582643	3.578049	3.658034	3.640749	3.559808	3.576214	3.744552	3.829341	3.591066	3.85124	3.513269	3.513959	3.496815	3.843146	3.762345	3.523289	3.617085	3.754165	3.732025	3.392746	2.886895	2.932174	3.091378	2.984646	2.870348	2.911758	2.886895	3.151845	2.960304	3.322036	3.2684	3.117636	3.011365	3.024609	3.055568	3.084573	2.932174	2.846951	2.75521	2.921566	3.032771	3.03854	2.784813	2.931146	3.053072	2.906748	3.237746	3.072409	3.008795	3.047579	2.961162	3.219363	2.999	2.741245	3.307093	3.007407	2.971961	3.252991	3.088333	3.051823	2.964465	3.024088	2.974646	3.127118	3.235777	2.969637	2.873294	3.00201	3.694702	3.544612	3.28084	3.532611	3.227512	3.354662	3.473442	3.251903	3.398462	3.081334	3.267775	3.468952	3.224432	3.345281	3.352527	3.389732	3.277298	3.364686	4.109447	3.170068	3.017838	3.171302	3.259252	3.264594	3.417223	3.012876	3.287992	5.925594	3.12981	3.260578	3.252386	3.201714	3.155892	3.49807	3.281702	3.296248	3.111395	3.227402	3.288022	3.214015	3.512954	3.608345	3.390777	3.265099	3.231252	3.416886	3.38144	3.108075	3.255804	3.199867	3.193442	3.326502	3.328711	3.216477	3.296419	3.215548	3.110448	3.258661	3.265248	3.291355	3.346323	3.27216	3.079734	3.397608	3.244355	3.069819	3.248452	3.20896	3.019002	3.234992	3.297354	3.277298	3.266515	3.400257	3.143408	3.364212	3.319361	3.374336	3.200145	3.31482	3.229472	2.994238	3.220501	2.976752	3.18702	3.327227	3.344945	3.233253	3.135394	3.458461
X1570423_at	FLG-AS1	3.229	3.529519	3.478396	3.670147	3.306606	3.454786	3.391908	3.684553	3.625246	3.178474	3.464243	3.41018	3.384534	3.458761	3.320361	3.480226	3.237247	3.70704	3.869583	3.465156	3.472076	3.278436	3.345619	3.111311	3.41652	3.446947	3.455101	3.550743	3.268439	3.408139	3.318403	3.268812	3.428078	3.442444	3.498914	3.364705	3.328899	3.634704	3.440487	3.668773	3.197238	3.427496	3.361812	3.392106	3.486707	3.395651	3.352781	3.292012	3.570323	3.100591	3.429617	3.546877	3.508038	3.454048	3.334145	3.278996	3.226674	3.371361	3.470189	3.525528	3.264752	3.239589	3.210212	3.502955	3.340563	3.589805	3.38357	3.464258	3.385152	3.241816	3.418492	3.540395	3.412999	3.228115	3.651865	3.447373	3.384126	3.248585	3.216268	3.532557	3.175701	3.256771	3.597231	3.45911	3.402598	3.349133	3.285653	3.191051	3.35486	3.322241	3.172925	3.490284	3.344995	3.509459	3.47	3.257961	3.361463	3.439345	3.399773	3.312918	3.373905	3.284948	3.439128	3.067531	3.748616	3.3611	3.373238	3.309111	3.166709	3.479069	3.554863	3.511777	3.367941	3.266643	3.346005	2.956382	2.854594	2.947247	2.786277	2.919567	2.861055	3.101613	3.051032	2.989029	3.200332	2.563352	2.933033	3.11249	2.938088	2.966346	2.940766	2.739632	2.787539	2.923887	2.862431	2.961062	3.130082	2.923422	3.004638	3.174572	3.123597	2.849929	3.058354	3.094521	2.665465	3.00545	2.877362	3.223522	2.822088	3.166207	3.1424	3.301305	2.947426	2.975067	2.870769	3.176243	3.20711	3.030431	2.907358	2.69691	2.91511	3.081781	3.07775	3.123994	2.963463	3.147703	3.2531	3.34289	3.293896	3.300599	3.204183	3.380451	2.995781	3.218224	3.070982	3.077011	3.155654	3.063871	3.104623	3.390081	2.998379	3.021936	3.015164	3.120215	3.024929	3.177113	2.941067	3.035264	3.154299	3.103001	2.793488	3.025514	3.067731	3.273051	3.09899	2.821406	3.148131	3.183722	3.276219	3.115211	3.469895	3.415317	3.374618	3.352462	3.382714	3.195399	3.098128	3.251983	3.307672	3.103799	3.270695	3.140941	3.263139	3.115032	3.272389	3.234221	3.105947	3.20607	3.113137	3.160198	3.230997	3.016285	3.192207	2.982923	3.062746	3.060773	3.125122	3.095099	2.854817	3.016424	3.091977	2.980995	2.881486	2.982186	3.270264	3.415238	3.214499	2.859116	2.981871	3.158013	3.22672	3.075454	3.043718	2.968592	3.15804	3.205429	2.94007	3.454411	3.382146	3.254982	3.404369	3.077095	3.299469
X241014_at	FLG-AS1	3.919	4.635007	4.521054	4.97469	4.434394	4.283654	4.458872	4.325436	6.628898	4.49629	4.561505	4.309857	4.434377	3.992046	4.654275	4.725357	4.018815	4.315832	4.363428	4.188302	4.780389	4.385558	4.202562	4.51835	4.182178	4.394933	4.446635	4.632035	4.384826	4.50919	4.464849	5.043107	4.522819	4.538917	4.37366	4.326707	4.410855	4.380085	4.248835	4.247378	4.325039	4.32614	4.219293	4.143962	3.847452	4.291371	4.422925	4.53318	4.150911	4.044417	4.381554	4.211361	4.188481	4.408882	4.293272	5.029316	4.896251	4.526577	4.473397	4.365561	4.505243	4.516164	4.521881	4.675129	4.659368	4.481291	4.63458	4.253638	4.545274	4.578313	4.44143	4.501055	4.335361	4.281732	4.574152	4.605519	4.726792	4.249647	4.659134	4.320767	4.074211	4.312204	4.205837	4.294001	4.565555	4.520607	4.262977	4.370985	4.295438	4.430507	4.552101	4.484984	4.616279	4.451928	4.589607	4.522747	4.323861	4.341992	4.717007	4.484984	4.166876	4.509243	4.533394	4.185421	4.660289	4.849659	4.3706	4.172008	4.191776	4.236885	4.2475	4.765839	4.647264	4.194638	4.267647	3.447461	3.538324	3.905802	4.103797	3.508871	4.291169	4.004372	3.54757	3.968445	3.479306	3.659404	3.478305	3.65552	3.916128	3.673631	3.638925	3.837427	3.945295	4.067187	3.508944	3.260256	3.627984	3.455071	3.535445	3.586474	3.468727	3.146757	3.54757	3.562117	3.301877	3.572098	3.719337	4.276793	3.1479	3.452184	3.339597	3.339183	3.417266	3.641926	3.490002	3.284259	3.320686	3.519444	3.452835	3.579354	3.125457	3.418091	3.266499	3.856865	3.492262	3.401259	3.587178	3.510012	3.288337	3.692827	3.249488	3.579253	3.487564	3.334449	3.389373	3.354468	3.368265	3.379867	3.58306	3.465869	3.502943	3.619219	3.669452	3.416077	3.170945	3.338634	3.289498	3.288695	3.462182	3.223907	3.428205	3.669999	3.238255	3.422767	3.310371	3.22652	4.06391	3.282621	3.359601	3.21457	3.124675	3.378219	3.486674	3.465344	3.857718	3.343644	3.414184	3.411419	3.009931	3.724266	3.429317	3.290583	3.364596	3.217236	3.549646	3.466595	3.332417	3.331827	3.376568	3.270332	3.571974	3.479836	3.350956	3.332417	3.150751	3.413813	3.459545	3.488297	3.362738	3.513547	3.526006	3.517582	3.547554	3.416215	3.357902	3.483676	3.403759	3.413813	3.456354	3.372998	3.890264	3.340119	3.409401	3.32155	3.559579	3.446306	3.259014	3.509752	3.473148	3.42143	3.570063	3.294968	3.589378
X1569410_at	FLG2	3.569	4.07552	3.696931	3.833395	3.608805	3.634533	3.552329	3.720445	3.740082	3.741776	3.962593	3.760988	3.776785	3.688813	3.931757	3.651738	3.762173	4.189147	3.881386	3.639003	3.867356	3.87668	3.831162	3.773097	3.757143	3.875484	3.985771	4.125116	3.956754	3.743585	3.830415	3.70976	3.786747	3.966732	3.766277	3.79348	4.037622	4.067678	3.877511	3.952605	3.740011	3.555416	3.89415	3.646009	3.611926	3.765267	3.59329	4.196181	4.066874	3.921991	4.261843	3.788251	4.026399	3.980028	3.924479	3.712182	3.78971	3.84164	3.992284	3.76762	3.998374	3.717283	3.718234	3.748346	3.583869	4.000275	3.651931	3.922396	3.640568	3.87891	3.751185	4.223086	3.887108	3.955818	3.920566	4.006085	3.944202	3.728916	3.830731	3.940783	3.618267	3.836182	3.806147	3.756659	4.051709	3.65528	3.760383	3.77275	3.535967	3.975973	3.897604	3.94491	3.925157	3.867683	3.973421	3.835487	4.031518	4.022395	3.754446	3.683582	3.998423	3.828112	3.923706	3.794533	3.626934	3.965544	3.747284	3.91206	3.841407	3.993838	3.874536	3.787536	3.903736	3.835751	3.741549	3.253689	3.408592	3.431843	3.334074	3.396668	3.094115	3.563305	3.434163	3.135248	3.407599	3.148459	3.222565	3.220952	3.430807	3.355247	3.202776	3.084876	2.880719	2.957729	3.016969	3.233179	3.057969	2.967408	3.202401	3.143124	3.314434	3.254234	3.310764	3.500508	3.207238	3.321779	3.393647	3.200531	3.383082	3.34656	3.290711	3.627947	3.314998	3.123585	3.139148	3.276751	3.126347	3.464669	3.073304	3.268125	2.977808	3.249597	2.875665	3.191852	3.515188	3.218939	3.670063	3.528955	3.548343	3.414497	3.04952	3.596884	3.267477	3.297023	3.303062	3.623587	3.144145	3.415938	3.367259	3.490897	3.157255	7.304019	3.358742	3.273854	3.076842	3.365335	3.252251	3.136555	3.335776	3.298276	3.387354	3.283347	3.268425	3.415938	3.401427	3.050992	3.322307	3.221955	3.189276	3.257385	3.191204	3.340254	3.35888	3.319811	3.395825	3.606234	3.282404	3.377977	3.736465	3.524531	3.940951	3.341133	3.154779	3.356088	3.515961	3.460637	3.397137	3.491071	3.114574	3.572515	3.324394	3.301225	3.354928	3.291572	3.249137	3.189883	3.210873	3.325647	3.335809	3.219976	3.414771	3.113964	3.351306	3.366245	3.701834	3.349434	3.316236	3.282623	3.330345	3.313984	3.430411	3.448583	3.231763	3.498501	3.220959	3.407709	3.373795	3.284048	3.390625	3.436232	3.421001	3.309455	3.570602
X204236_at	FLI1	8.621	8.031267	6.99323	9.350335	7.819068	8.143236	9.442914	7.752464	7.875516	9.168503	8.361193	9.05215	7.932181	9.244823	9.8086	9.23454	8.370823	8.997244	7.803721	6.969497	7.48106	7.958248	9.272278	9.090419	8.75581	6.642956	7.530691	8.581903	7.528586	6.814302	9.100621	8.984756	7.721906	6.774649	9.072505	8.768	7.721552	9.527109	8.344514	8.957946	9.126864	8.219825	8.393066	7.932855	8.835482	10.166945	10.163664	8.538033	10.0381	8.061398	9.223281	9.188576	7.906903	7.227128	8.941361	7.397094	7.910052	9.946731	9.521148	9.612721	10.278932	10.076149	10.330052	9.625517	10.614221	9.849548	10.942233	9.462698	8.659907	9.905542	8.825364	9.766786	7.874455	9.805366	9.123268	9.58599	9.771866	9.773724	9.178535	9.777226	10.023247	9.488015	10.153559	10.423846	9.844091	10.087238	10.22489	10.340619	10.430472	10.570907	10.019167	8.985429	9.635322	10.397481	9.87891	10.112658	8.527555	10.063961	10.228191	9.810268	9.405893	9.720039	9.483655	10.136917	10.030292	10.215759	10.165432	9.576632	10.493602	10.256646	10.212813	9.494838	10.145087	10.212832	10.186159	9.366627	9.962109	9.398254	10.215857	9.854618	9.271841	9.913507	9.490331	9.657664	9.497398	9.743274	9.09497	9.821919	9.437015	9.525144	9.808975	9.632702	9.878841	9.79439	9.109411	9.565723	9.275938	9.403524	9.966618	8.738979	9.17621	6.993916	8.931573	7.445381	6.952238	6.893889	8.117743	7.296768	7.464955	7.031637	7.058395	9.141928	7.185009	8.626954	8.536102	8.582167	7.452529	7.298497	7.686673	7.666603	7.875583	7.152742	7.00749	6.957071	5.136881	8.263818	6.077	7.654302	5.800605	5.716225	6.783228	6.184613	8.076202	6.804706	6.974203	7.217883	7.151805	7.995499	5.924943	6.549375	7.87021	6.168596	7.988789	7.248113	8.341275	7.016477	6.189799	5.322924	8.33316	7.943514	6.156153	7.774553	7.652079	7.521906	7.305247	7.378597	5.905823	6.68524	6.814398	8.589366	7.567525	7.01611	7.7889	5.461439	7.25348	7.234328	7.013536	7.282728	6.310523	8.922364	8.838284	8.909212	8.243726	8.963452	8.539304	8.864698	8.546933	8.365898	9.156151	8.534758	8.789649	8.996511	8.82016	8.74139	8.625303	9.353939	9.287299	8.978394	8.819243	9.031386	8.740932	8.792657	9.29073	8.61999	8.924112	9.513136	8.747761	8.701447	9.054961	8.837479	8.550557	9.165629	8.77465	8.773493	8.883718	8.52383	9.385295	9.186329	9.195516	8.827448	8.557867	8.723701	8.545779
X210786_s_at	FLI1	6.789	5.424303	5.41163	6.935585	5.432171	5.547217	7.58398	6.473014	5.510641	6.559484	4.930213	7.45022	5.684871	6.942716	7.488659	6.232971	5.495249	7.658326	6.848802	5.22658	5.10561	5.473615	6.953623	5.567978	5.662035	5.847509	5.112739	5.945004	5.886839	5.439542	7.398011	6.927694	5.606956	4.829619	8.595477	7.653222	4.774803	7.528362	5.756383	7.813166	8.268332	6.368083	6.707591	6.92512	6.301874	8.361337	8.958404	7.131217	9.255199	5.818423	7.160198	7.581055	7.288244	6.843822	6.455339	5.565215	5.884657	7.788544	8.235348	8.106852	6.073817	8.245386	8.559499	8.052456	9.002555	7.672753	6.148841	7.758486	5.247696	7.421751	5.156228	6.724859	5.805419	7.282968	6.714139	8.585627	7.417133	6.731305	5.349082	6.999003	7.853635	4.967809	8.917193	9.788348	5.70024	8.150694	8.445088	8.090034	9.506613	8.175996	8.51186	7.462492	8.368977	9.806448	9.141879	8.638729	5.555366	8.661998	9.737493	8.047515	7.883981	6.627054	6.612742	8.555666	8.633923	9.094031	9.35131	8.716059	9.519679	9.535492	9.593319	9.326026	9.213625	9.337574	7.828411	8.708176	8.92887	8.928057	9.15009	8.999793	4.933192	9.050617	8.609701	8.700181	9.39048	7.63896	8.630419	9.173994	8.928594	8.734076	9.06734	9.107746	9.39956	9.107953	8.334526	8.910238	8.589583	8.929629	9.160662	7.976175	7.941628	6.665756	7.438646	6.099964	6.006937	5.788901	7.194419	5.899445	4.117256	6.450928	6.31557	8.239759	6.408497	7.542961	7.780863	7.643379	6.926191	5.962673	6.687939	6.877018	7.223364	6.181845	6.284337	4.641139	4.564609	5.544356	4.98513	5.724797	4.119717	4.073746	4.855157	4.663137	5.465708	4.86233	5.23647	5.269519	5.056843	5.698376	4.387741	4.633605	5.929307	4.461291	5.005659	4.760989	5.71472	4.839658	4.224106	4.22175	5.643134	5.308195	4.517155	5.015118	5.103944	5.519703	5.11937	5.194631	4.480717	4.746322	5.016064	6.397894	5.374157	4.578934	5.912322	4.463104	5.006358	5.517288	5.689726	5.693258	4.220128	6.547262	6.100849	6.640057	5.661249	6.866052	5.467971	6.998023	5.829594	6.537125	7.597653	5.561634	6.952204	6.218229	6.686853	5.276143	6.213817	7.138196	6.772152	7.121948	5.803083	6.988537	4.763256	5.012818	7.187372	6.656051	5.574444	6.786056	5.672961	4.679639	6.990567	7.660259	7.007667	6.764602	6.461912	6.842814	6.757026	7.124127	7.290173	7.837364	7.069119	6.814523	7.231279	7.253832	6.123296
X211825_s_at	FLI1	6.855	6.41707	6.958141	7.333485	5.231484	5.172132	6.584707	7.101989	5.501138	5.485892	5.957844	7.613238	5.595121	6.655848	7.547055	5.527337	5.365233	8.415637	7.497338	6.113239	5.935106	6.186952	7.276445	6.745276	6.42618	7.131121	6.369786	6.745164	6.985385	6.917292	7.443991	5.470597	5.749352	6.695178	8.423609	7.597025	6.461142	7.494609	6.410766	7.867961	8.180042	6.163527	7.292009	6.782981	6.619527	8.075693	8.868933	7.158814	9.059511	6.389475	7.159002	7.689553	7.667459	7.520987	7.286031	6.191226	6.230225	7.69914	8.211044	8.048697	5.390231	7.052198	7.009578	8.261643	7.325716	5.950765	5.951487	7.574785	6.134425	7.523116	6.386806	5.682338	6.267295	7.383529	5.915968	8.886999	7.787462	7.056704	5.576052	6.988118	7.703743	6.38045	8.583033	9.462921	6.394867	7.89949	8.51966	7.951799	9.335179	6.200228	7.530105	8.163307	8.56734	9.299969	9.067435	8.230464	6.610567	8.456844	9.231702	7.094257	8.303024	6.485245	6.710705	8.66816	8.212535	8.69417	9.22551	8.703047	9.029306	9.25236	9.298563	8.949432	9.487893	9.270466	8.020094	8.559862	8.631043	8.821318	8.845777	8.782635	4.924191	8.919712	8.334251	8.372384	9.041057	6.624259	8.274907	8.759907	8.795156	8.454604	9.022926	9.073419	9.092155	8.549982	8.306424	8.965211	8.531378	8.625814	8.784196	8.056587	7.663266	6.946835	7.020696	6.379806	5.959417	6.879605	6.89874	6.107801	5.604042	6.800701	6.68001	8.19206	6.605356	7.697966	7.968716	7.630037	6.982699	6.768522	6.855589	6.903496	7.219212	6.384796	6.434688	5.096266	4.790197	5.705527	5.618287	5.46231	4.148111	5.255782	5.506516	5.213897	5.897305	5.157531	5.287784	5.44475	5.588703	5.756517	4.970322	5.343163	6.075421	4.30196	5.214018	5.135491	5.627219	5.115033	4.597142	4.056989	5.681178	4.912434	5.12272	5.49639	5.21225	5.794739	5.655132	5.290226	4.60242	5.391512	5.436257	6.323632	6.047249	5.914265	6.207921	4.667533	5.428949	5.146598	5.521307	5.729054	5.15093	6.199669	6.163215	6.535963	5.834893	6.877357	5.365989	6.189111	6.066364	5.854608	7.081071	6.537653	7.289114	5.585683	6.94511	5.376804	6.56006	6.846758	6.297689	6.9331	5.546018	6.314768	4.39767	4.870454	7.092394	5.859864	5.928543	6.970391	5.569228	4.30737	6.71178	7.524995	6.418988	6.849541	6.752674	6.733346	6.682769	6.984729	6.830402	7.49733	7.304484	6.949396	7.142558	7.044881	6.046843
X237722_at	FLI1	3.877	4.530225	4.736868	4.662374	4.680249	4.489616	4.710288	4.693937	4.374164	4.591597	4.524632	4.566256	4.651188	4.321527	4.465149	4.617304	4.445902	4.894251	4.641191	4.752114	4.855949	4.855547	4.963942	5.005607	4.518401	4.706735	4.800295	4.826551	4.50614	4.845317	4.554321	4.387015	4.558941	4.456277	4.422887	4.571938	4.672962	4.435242	4.616096	4.533613	4.559809	4.546609	4.648463	4.516149	4.279368	4.718385	4.082361	4.265796	4.383535	4.656429	4.564138	4.592851	4.641781	4.456363	4.574296	4.719481	4.693902	4.288972	4.430895	4.302094	4.859726	4.483056	4.60551	4.513902	4.501203	4.645815	4.7572	4.574296	4.684111	4.561118	4.60538	4.600784	4.619545	4.619073	4.530336	4.535119	4.508793	4.659854	4.570697	4.608598	4.72552	4.659228	4.521284	4.535948	4.533786	4.727024	4.59809	4.766337	4.735039	4.402128	4.654129	4.704176	4.476644	4.395544	4.666412	4.346931	4.824599	4.485528	4.592165	4.571571	4.773898	4.495321	4.273687	4.072034	4.518952	4.542893	4.226414	4.465566	4.493473	4.333243	4.451028	4.511513	4.529986	4.47726	4.949796	3.494094	3.243444	3.326791	3.380371	3.457166	3.563086	3.647026	3.46357	3.182291	3.299845	3.071987	3.327967	3.458138	3.560484	3.312223	3.399407	3.237538	3.365745	3.259168	3.388285	3.585757	3.472305	3.387651	3.421338	3.50849	3.34676	3.082743	3.155483	3.386464	3.425622	3.491917	3.749385	3.505115	3.350097	3.511637	3.244106	3.632705	3.661435	3.394426	3.518453	3.383171	3.248999	3.18728	3.430618	3.304859	3.311429	3.039795	3.17033	3.370899	3.134082	3.007084	3.346754	3.172315	3.277564	3.408956	3.297277	3.25579	3.202408	3.322645	3.135848	3.121918	3.098072	3.207575	3.534808	3.442815	3.188501	3.39635	3.103217	3.038361	3.260586	3.310452	3.323785	3.321279	3.097566	3.092363	3.167261	3.42193	3.244931	3.191479	3.306914	3.205654	3.342633	3.272417	3.381076	3.372911	3.236146	3.3351	3.348836	3.204779	3.325913	3.701699	3.219764	3.259572	3.119709	3.3351	3.43955	3.124779	3.224174	3.329297	2.99984	3.683662	3.398723	3.407954	3.375551	3.792001	3.274965	3.216629	3.22322	3.093422	3.216216	3.155886	3.231303	3.017112	3.263575	3.057085	3.399219	3.144392	3.13432	3.212075	3.054531	3.547796	3.138755	3.046235	3.14428	3.21207	3.478332	3.087652	3.300659	3.212075	3.308935	3.342297	3.047381	3.101505	3.328465	3.201819	3.432189	3.125898	3.271311
X212024_x_at	FLII	9.160	9.569707	9.504244	9.165605	9.600886	9.817199	9.522718	9.277669	9.31248	9.741826	10.319024	9.648298	9.803225	9.362939	9.471751	9.606029	9.435873	9.177857	8.663299	8.737074	9.785916	9.601596	9.324257	9.784122	9.779881	9.425844	9.313125	9.802331	8.747882	9.159542	9.563425	9.885972	9.925933	9.691956	9.046976	9.435587	9.71291	9.628019	9.552451	9.355552	8.912504	9.5849	9.193872	9.602551	9.728501	8.89587	9.334044	9.290435	9.57166	8.816639	9.412556	9.397443	9.16678	9.226469	9.014829	8.681894	8.965908	9.36756	9.31619	9.248426	9.560533	9.374871	9.477324	9.512087	9.438774	9.487611	9.635805	9.296084	9.543093	9.387949	9.766534	9.716788	9.373669	9.169972	9.418118	9.179298	9.51879	9.452193	9.729109	9.697028	9.381077	9.445215	9.55439	9.13896	9.602449	9.272454	9.284446	9.240642	9.052547	9.586595	9.705314	9.227883	9.22276	9.087718	9.345014	9.524278	9.870349	9.423413	9.285859	9.358536	9.045381	9.731488	9.588154	9.116458	9.357122	9.121995	9.300665	9.072453	9.439598	9.424566	9.062239	9.214917	9.161017	9.036295	9.659761	9.099955	9.070545	9.159942	9.023228	8.918061	9.307011	8.892588	9.091241	8.931273	9.095168	9.294795	8.994864	8.920226	9.171236	9.009828	9.086412	8.999286	9.200178	9.117042	9.142776	9.200749	9.158825	9.034922	8.921543	9.13848	8.939717	9.03004	8.878314	8.739906	8.744659	8.727903	9.24654	9.453364	9.512943	9.15996	8.669565	8.988861	8.92975	9.604715	9.517044	8.972582	9.070369	9.226394	8.538813	8.903622	8.487524	8.894836	9.45722	8.827064	8.256335	9.418789	8.322073	8.843783	8.326793	8.249559	8.290876	8.906319	8.668653	9.483685	9.54915	9.257208	8.652346	9.784044	8.461214	8.723396	8.611845	8.117016	9.301887	8.31528	8.830482	8.953899	8.284408	9.355667	8.564434	9.19963	8.313348	9.009291	7.627616	8.770481	8.197219	8.447126	8.329104	8.345409	8.992596	8.728835	9.093862	9.291216	8.582732	9.18078	8.730425	9.651781	9.554161	8.812501	8.923001	9.106458	9.3618	8.987435	9.230103	8.861711	9.225663	9.005639	9.019301	9.143671	8.829148	8.720407	9.054556	9.215041	9.095543	9.113325	8.931463	9.066351	9.047769	8.830607	8.800985	9.071139	9.015164	8.678054	8.851327	9.10264	9.240205	9.008217	9.043319	9.155539	8.89804	9.139683	9.164756	8.887269	9.138399	9.112407	9.093659	8.850363	8.984815	8.971792	9.017432	8.872081	9.476055	9.265538	9.063239
X212025_s_at	FLII	8.051	7.904834	8.392578	7.546905	8.058336	8.160095	7.814889	8.803734	8.022785	7.995063	8.649125	8.736447	8.684685	8.362383	8.429969	7.976484	7.04118	8.275215	8.113572	7.596891	9.132357	8.615138	8.469707	8.602363	8.985821	9.639602	8.354509	8.809082	7.831707	8.059043	8.981983	8.280531	9.048569	8.332948	9.03395	9.235128	8.391007	9.399883	8.502281	9.120025	8.670703	8.671747	8.713339	9.577561	8.934499	8.595953	8.640589	8.722782	9.27462	8.202828	8.780042	9.081146	9.056058	9.146325	7.946668	7.640991	7.568098	8.18505	8.649724	8.363157	7.277593	8.062703	8.271641	8.948864	8.123968	7.903016	7.146834	8.353033	8.456676	8.309298	8.483613	8.286157	8.54887	8.551043	7.993127	8.522691	8.712135	8.88429	8.81452	8.912559	8.568512	8.28698	9.393766	9.173803	8.503996	8.597074	8.50138	8.401407	8.361398	8.242737	8.654103	8.690941	8.86938	9.199476	9.384251	9.442527	8.712276	9.116306	9.317336	8.437989	8.236039	9.132637	9.028504	8.680897	8.737024	8.568969	9.133274	8.988615	9.438675	9.210238	9.085188	9.223333	8.604544	8.35723	8.339364	8.553663	8.369086	8.550467	8.529942	8.377808	6.519436	8.273056	8.422239	8.367377	8.639688	8.387278	8.375161	7.924262	8.364491	8.399555	8.485854	8.683254	8.641806	8.565098	8.490874	8.608186	8.504703	8.529342	8.514601	8.406719	8.3684	8.168033	8.253467	7.866653	7.901819	7.626728	8.562537	8.576812	8.194454	8.477808	7.977003	7.927708	8.380417	9.008131	8.712325	8.210062	8.54415	8.706414	7.756259	8.234434	7.95922	8.086102	8.933103	7.185723	6.283745	7.409467	6.934646	7.353507	6.693781	6.677881	6.597202	6.725299	7.102908	7.82988	8.239504	7.23763	6.902583	8.319309	6.587756	6.230593	7.042869	6.488062	7.685243	6.59249	7.121514	7.365632	6.818274	7.959201	6.666036	7.716209	6.741942	7.376566	6.052602	7.426078	6.985958	6.448092	6.993418	6.705992	7.544132	6.724273	7.483232	7.396967	7.278522	7.643613	7.489322	8.253283	8.146257	7.368428	7.663245	7.435449	7.461717	7.440665	7.104286	7.299539	7.108027	7.350989	7.227366	7.571732	7.506842	6.442889	7.410124	7.524973	7.251564	6.550751	7.261418	7.604801	7.219369	7.201775	7.0076	7.246974	6.236999	6.176015	7.472508	7.315811	7.011674	7.216009	6.916159	7.412935	7.515417	7.980309	7.89113	7.123212	7.51177	8.038358	7.785233	7.699013	7.194842	7.832252	7.495864	7.467326	7.961253	7.84477	7.041748
X222065_s_at	FLII	8.848	8.651003	9.049128	8.574695	9.227568	9.269619	9.236584	9.27192	9.081691	9.116775	9.789115	9.542381	9.303595	9.169039	9.204756	9.15739	8.154669	8.830286	8.340901	8.38073	9.713168	9.352903	9.191068	9.445043	9.65405	9.840559	9.109948	9.544178	8.344123	8.572285	9.503626	9.427149	10.156787	9.239554	9.417978	9.710281	9.127775	9.723504	9.192379	9.58768	8.951353	9.733205	9.387883	9.940942	9.632449	9.173282	9.292012	9.340973	9.538252	8.673575	9.474363	9.334284	9.458903	9.4766	8.507152	8.252454	8.655716	9.165136	9.309121	9.082695	8.871525	9.134422	9.397338	9.503517	9.187072	9.19388	8.642695	9.227962	9.330095	9.16858	9.252366	9.305159	9.228052	9.293639	9.031833	8.978979	9.486366	9.506777	9.658567	9.571276	9.362082	9.149923	9.891232	9.527879	9.337627	9.421394	9.230848	9.084671	9.034159	9.369062	9.738773	9.271496	9.431121	9.513668	9.83074	9.979693	9.534234	9.587988	9.628596	9.563973	9.035238	9.751457	9.57826	9.355783	9.441794	9.25947	9.58538	9.499834	9.888289	9.724234	9.500741	9.566695	9.165628	8.915356	8.970079	9.15383	9.078083	9.188946	9.114548	8.956992	8.004938	8.806267	8.960585	8.757987	9.029973	8.990816	8.943542	8.631109	8.831043	8.995889	9.088668	9.083611	9.345608	9.20435	9.066045	9.043797	8.956029	9.029787	9.154858	8.929669	8.874152	8.816822	8.770944	8.236164	8.530504	8.034439	8.991055	9.213762	9.443651	8.993451	8.494479	8.364152	8.794348	9.386934	9.264164	8.80126	9.007956	8.972162	8.30364	8.787734	8.423181	8.68741	9.425395	8.3435	7.284596	8.554856	7.718896	8.208809	7.594616	7.442802	7.658425	7.48679	8.099309	8.855097	9.163873	8.3435	7.876315	9.208462	7.62977	7.333809	8.050024	7.353679	8.590744	7.49198	8.086538	8.159256	7.865561	9.046408	7.649167	8.753268	7.732101	8.446905	6.892933	8.323393	7.531056	7.607719	8.104566	7.687799	8.415008	7.681123	8.454907	8.091984	8.252863	8.643316	8.394241	9.06631	9.163381	8.28817	8.352897	8.609316	8.719795	8.395945	8.289446	8.528376	8.308705	8.605867	8.300135	8.604524	8.56434	7.578007	8.397609	8.735526	8.439629	7.951113	8.466473	8.601543	8.328609	8.196038	8.160092	8.369141	7.871578	7.688132	8.395778	8.391789	8.20181	8.14435	8.247939	8.554866	8.395187	8.915744	8.73125	8.194037	8.511575	8.858724	8.745623	8.663668	8.274613	8.802707	8.593811	8.455028	8.879941	8.762854	7.966269
X227302_s_at	FLII /// LLGL1	5.646	6.454557	6.287913	5.937555	6.27258	6.42205	6.375571	6.061958	6.362497	6.574526	6.298656	5.954489	6.522972	6.123956	5.703846	6.30914	6.263745	6.123735	6.209437	5.928046	6.142254	5.98276	5.916774	6.188912	6.818209	6.530257	6.205102	6.270023	5.990254	6.096276	5.982509	6.261074	6.369786	5.834153	6.110098	6.138175	6.093012	6.350739	6.379802	6.349937	6.092168	6.208969	6.033954	6.296859	6.217109	6.091574	6.179107	5.869028	6.060985	6.143287	6.121526	6.524803	6.179502	6.572377	5.608577	5.633965	6.002148	6.175489	6.417002	6.225862	6.158629	6.110006	6.157301	5.839707	6.231247	6.189085	6.086935	6.008831	6.035881	6.027051	6.306204	6.072919	5.882901	5.770602	6.276065	5.627186	5.688484	6.123172	5.898946	5.884308	5.943591	5.876502	6.329778	6.374787	6.000063	5.916766	5.911047	5.735138	6.064283	6.136679	6.309024	6.145369	6.083214	5.703654	6.304668	6.380576	6.043357	6.107359	6.073514	5.922147	5.648143	6.089334	6.559436	6.288918	6.151604	5.99734	6.165992	5.9756	6.251797	6.337835	5.955236	5.7837	5.775213	5.648779	6.076085	5.879481	5.483872	5.483024	5.560391	5.353846	6.150468	5.406202	5.770487	5.289411	5.594736	5.4703	5.493367	5.339234	5.427507	5.539552	5.831314	5.572	5.980334	5.789163	5.505832	5.807304	5.621519	5.73316	5.655505	5.737701	5.475071	6.314484	5.479142	5.351998	5.222333	5.596565	5.891874	5.839512	6.33713	6.065539	5.717776	5.5453	5.690884	5.673836	5.666499	5.809809	5.990295	5.934381	5.437931	5.829356	5.680113	5.849795	6.044216	5.018899	5.007462	5.199063	4.92348	4.996691	5.090227	5.123794	4.813374	5.213897	5.189595	5.18913	5.396582	5.438794	5.125781	5.046267	5.241946	5.070308	5.11287	5.063715	5.102461	4.596575	4.860442	4.92075	4.884268	4.857845	4.902804	4.993764	4.869668	5.014866	4.685221	4.746738	4.895183	4.757291	5.102405	4.66973	4.972858	5.120981	4.945911	5.571285	4.968614	5.009037	5.123825	5.98873	5.430811	4.792239	5.103307	5.018899	5.393568	5.021601	5.159474	5.164176	5.212394	4.858883	5.134958	5.05965	4.91982	5.102405	5.106146	4.924687	5.119536	4.921617	4.647296	4.704141	4.735611	5.058669	4.938382	4.600104	5.103581	4.669184	4.831848	4.849172	5.350718	5.464611	5.259192	4.946287	4.919023	4.929412	5.322647	4.885604	4.945366	4.918985	4.931043	4.940806	4.81182	4.85842	5.264238	4.981043	5.113376	4.953772	5.31959
X205510_s_at	FLJ10038	6.559	6.668663	6.190486	7.498947	7.123597	6.920917	7.450211	5.97388	7.858644	7.316052	7.177224	7.085154	6.723073	6.703267	7.101422	6.992312	7.171008	6.159319	6.052751	6.700136	6.686197	6.863374	6.750774	6.27325	6.505767	6.301544	5.857908	6.17909	6.154273	6.529273	6.217493	7.079695	7.172022	6.397024	6.507924	6.674452	6.273666	6.20343	6.612043	6.209465	6.811577	7.265001	6.492052	6.799137	6.837111	7.229444	7.197399	6.613717	7.166869	6.499233	6.962678	6.721078	5.782527	6.328195	6.996873	6.94414	6.755005	7.02522	7.364641	7.044812	7.524868	7.766222	7.747167	7.538676	7.068651	7.340042	7.853493	7.242001	7.029363	7.171184	7.080926	7.997103	6.505363	7.16306	7.907146	6.898911	7.055292	7.419477	7.651946	6.822154	7.414592	7.311456	7.048635	7.238899	7.478592	7.3937	7.132894	7.374	7.036872	7.975185	7.605179	6.280015	6.606022	7.133345	7.156829	7.768062	6.538348	6.625642	7.117187	7.836461	6.472264	7.347273	7.27073	7.827231	6.642447	7.422275	7.248168	6.663488	7.353321	6.713978	6.740539	6.373817	6.877461	7.07195	6.843597	7.18081	7.035989	7.124868	7.590239	6.857958	7.59157	6.944864	7.199945	7.358058	7.29125	7.139792	7.135052	7.368123	6.841715	7.155257	7.219481	7.281395	7.384537	7.254077	7.237497	6.531757	6.97175	7.263948	7.337791	6.964965	6.682192	6.511736	6.485951	6.650862	7.063564	6.341488	6.405927	6.451083	6.506671	6.373637	6.828384	6.9694	7.772382	6.658698	6.633853	6.485188	6.245271	5.916996	6.473097	7.368232	6.745295	6.768427	5.68687	5.988308	5.713963	5.632958	5.656084	5.205508	5.874752	5.924512	5.418956	6.122947	6.058999	5.530318	5.663493	5.607948	5.868269	5.430251	6.002485	5.937226	5.754855	6.126919	5.771038	5.267831	5.673772	5.629782	5.570091	6.199725	5.643619	5.095388	5.507415	5.503011	6.346303	5.552206	5.482541	5.400702	5.972561	5.987881	5.821346	5.71363	5.196556	5.591277	5.446285	5.511657	6.419956	4.974034	5.164786	5.030057	4.882375	6.621847	6.377349	5.988723	6.032986	5.981642	6.564084	6.224231	6.319012	6.177132	6.047079	5.875991	6.05982	5.892753	5.955841	6.932896	6.558874	6.171104	6.298848	5.874752	6.612916	6.03327	6.794052	6.473208	6.182038	5.831215	6.366705	5.538377	6.372467	6.066968	6.129941	5.997609	6.489649	5.822822	6.539387	5.834282	5.730565	5.586069	5.632379	5.748775	5.429484	5.66378	5.56887	5.937438	6.46027
X205511_at	FLJ10038	4.641	4.198963	4.220965	4.787462	4.827107	4.846925	6.859222	4.139961	5.471033	6.206775	4.403187	4.803225	4.145864	4.652572	4.428932	6.520053	7.014201	3.95239	4.136226	4.007598	3.658344	4.172939	4.78734	4.178208	4.299693	4.413162	4.222123	4.197401	4.101662	4.109299	4.322701	5.353893	5.167829	4.058756	4.423327	4.279302	4.354033	3.909236	4.580086	4.212005	4.452969	5.173607	3.838214	4.295601	4.651949	4.407338	4.832891	4.225058	4.819505	4.149736	4.344958	3.785737	3.921324	4.028202	4.42379	4.215655	4.501757	5.037089	5.224755	4.854962	6.606323	5.975975	6.485513	4.990999	6.571012	6.287592	4.66241	4.952304	4.51652	4.865695	4.706381	6.161843	4.262702	4.153416	7.471217	4.185551	4.914106	4.332015	4.403016	4.191064	5.021534	4.484702	4.472759	4.395524	4.39163	4.304518	4.426854	4.7793	4.599413	6.43754	6.208471	4.034955	4.190615	4.42507	4.345103	4.583996	4.221394	4.243183	4.41171	5.932732	4.16853	4.851579	4.622831	5.10566	4.223249	5.107389	4.887358	4.430828	4.202469	4.245561	4.289899	3.901004	4.312893	4.384307	4.599425	4.914901	4.833551	5.31865	5.027386	5.13581	5.542101	4.126888	5.084626	5.358762	5.252067	4.627221	5.094309	5.014956	5.272107	4.960115	5.531771	5.521798	5.077263	4.866016	5.293133	5.325733	5.075943	5.479532	5.098257	5.250572	3.918817	4.480709	4.243381	4.46223	6.251542	4.012667	4.458732	4.043787	4.469965	4.702153	4.658857	4.688227	5.052357	4.390933	4.948054	4.230429	4.255457	3.788027	4.64779	5.049811	4.58675	4.525143	3.415162	4.100707	4.019343	4.522448	3.982634	4.105799	4.369087	4.078121	4.376331	3.837999	4.037305	4.100989	4.274379	4.201007	4.421156	3.726072	4.781956	3.95555	4.244227	3.745929	3.629689	3.882516	3.811179	3.826394	4.396144	3.884039	3.631298	3.679672	3.47794	3.742031	4.405866	3.864006	4.398585	3.859177	3.854932	4.418802	4.379095	4.223627	3.963779	4.478663	4.287672	3.923358	4.240323	4.16683	3.690543	3.88099	3.768728	4.742874	4.640339	4.617469	4.355169	4.904646	6.488045	5.521223	5.785755	5.465393	5.496776	4.296986	4.798601	4.580204	4.738957	5.98167	6.107288	4.205837	5.553588	4.185528	5.221808	5.58463	6.305305	5.662378	4.358656	4.90786	5.317243	4.046689	5.243899	4.656925	4.36369	4.738948	4.787207	4.886987	5.453072	4.355169	4.514501	4.09936	4.388718	4.486597	4.051209	4.673762	4.493152	4.169847	4.65189
X236164_at	FLJ10038	4.216	4.40656	4.096859	4.727719	4.463672	4.401104	4.513091	3.961598	4.327899	4.610019	4.393039	4.926573	4.205761	4.226935	4.334897	4.892987	4.988653	4.311602	3.967426	4.48065	4.282185	4.138033	4.668622	4.302814	3.893955	4.12532	4.000742	4.27459	4.018428	4.449918	4.285088	4.323484	4.385796	4.002225	4.349485	4.066653	4.105973	4.2234	4.224969	4.156475	4.45343	4.167755	4.236442	4.268452	4.234508	4.01349	4.532575	4.083397	4.37204	3.776816	4.214089	3.958025	3.956311	4.148411	4.980264	4.804294	4.802979	4.731349	4.972043	4.978496	4.94204	5.444872	4.858266	5.00677	4.363369	4.805605	5.041438	5.033988	4.396472	4.688008	4.448888	4.53982	4.254141	4.772566	5.071556	4.562245	4.304059	4.562124	5.07452	4.23369	4.766711	4.820569	4.289827	4.783512	4.49772	4.318667	4.371502	4.547712	4.354462	4.486892	4.541816	4.279011	4.553699	5.157267	4.284436	4.848803	4.021911	4.180489	4.842887	5.039101	4.257264	4.395014	4.306545	4.67051	4.310724	4.465237	4.386632	4.19309	4.266643	4.202959	4.368191	4.190119	4.637624	4.454197	4.501619	4.602931	4.567323	4.666885	5.536095	4.48438	4.973987	4.792695	4.6983	4.835411	4.4828	4.654448	4.325394	4.910975	5.047233	4.764121	4.559993	4.81231	5.39142	4.851368	4.708732	4.395951	4.56476	4.846279	4.677121	4.155303	4.053224	4.245466	4.469874	4.048319	4.308413	4.108781	3.952611	4.274985	4.349587	4.414552	4.150125	4.628882	4.73165	4.59645	4.038206	3.963823	3.90494	3.997536	4.06383	4.637549	4.257861	4.38025	3.965589	3.39012	3.536269	4.162761	3.872797	3.72073	3.665822	3.45144	3.322186	3.475461	3.620679	3.761187	3.641828	3.593627	3.881542	3.434181	3.657053	3.443608	3.837057	3.612887	3.562921	3.44885	3.373068	3.512598	3.507243	3.385209	3.473302	3.543659	3.473656	3.534783	3.963881	3.486151	3.164605	3.338865	3.663812	3.695178	3.503266	3.744824	3.599768	3.735897	3.517299	3.557518	3.54543	3.569954	3.814	3.40223	3.265662	3.388485	3.998917	4.070325	3.898988	3.948655	4.432088	4.663274	3.984717	4.382956	4.335714	3.333326	3.677753	3.970165	3.974083	3.901861	4.069911	4.008618	4.376894	3.944877	3.852432	4.310505	4.335062	3.978174	4.162964	3.638716	4.029535	3.534518	4.041653	3.790585	4.263746	3.75228	4.212897	3.994481	4.144794	3.908776	3.988911	3.561852	3.773081	3.871481	3.754407	4.027029	4.198674	3.851993	3.644188
X215187_at	FLJ11292	3.355	3.67785	3.73467	3.702654	3.626747	3.441929	3.700402	3.482146	3.478457	3.483733	3.766161	3.610505	3.628702	3.663024	3.736299	3.755715	3.572253	3.631321	3.840425	3.483532	3.328712	3.661626	3.573108	3.499583	3.73979	3.779199	3.268696	3.462595	3.548263	3.341607	3.533613	3.577133	3.603579	3.663549	3.765869	3.512694	3.465747	3.620862	3.636275	3.565277	3.693542	3.562791	3.524866	3.660316	3.634863	3.634889	3.650204	3.891184	3.4924	3.6338	3.617483	3.836279	3.636303	3.855639	3.911055	3.583452	3.81011	3.727352	3.937795	3.750316	3.53167	3.550421	3.537433	3.673476	3.539884	3.437191	3.657724	3.800201	3.771651	3.762171	3.872464	3.72052	3.720274	3.485197	3.554704	3.633511	3.695062	3.659782	3.523599	3.572833	3.658188	3.568871	3.803509	3.636498	3.660859	3.645936	3.536814	3.574374	3.61165	3.632351	3.62706	3.601783	3.66601	3.63652	3.585182	3.590375	3.509786	3.591715	3.538555	3.484941	3.649571	3.897891	3.718422	3.641507	3.592752	3.759365	3.761078	3.782969	3.559448	3.690804	3.711967	3.733008	3.714953	3.811337	4.005922	2.89344	2.797344	2.914126	2.942321	3.155783	3.367324	2.903698	2.827659	2.923593	3.049053	3.378661	2.913998	2.910804	2.952074	2.803774	2.877818	2.777702	2.899365	2.92716	2.936824	2.892057	2.957925	2.681117	2.927062	3.128217	2.85351	2.908667	2.950998	2.918378	2.956603	2.961909	2.805067	2.973664	2.982611	3.367055	2.889635	2.801086	2.992225	2.834381	2.993287	2.964007	2.91489	2.993118	2.904157	2.901042	2.723793	2.97057	2.770853	3.247149	3.158014	3.276141	3.39337	3.168775	3.179611	3.118408	3.024306	3.256767	3.024528	3.263228	3.182988	3.393123	3.211738	3.00468	3.275372	3.34367	3.067842	2.892628	2.938509	3.051412	3.072414	3.092081	3.138491	3.231963	3.070638	3.138108	2.969895	3.013509	3.114569	3.12028	3.201607	3.017831	3.146197	3.263228	3.15476	3.207056	3.440309	3.463335	3.271012	3.244931	3.265525	3.307976	3.351594	3.001035	3.028879	3.298639	3.257801	3.211011	3.196379	3.10783	3.307584	3.331969	3.302803	3.21469	3.124521	3.423108	3.147356	3.258919	3.044316	3.846165	3.171299	3.111437	3.321925	3.117137	3.218849	3.103872	3.108649	3.078393	2.998772	3.470875	3.165943	3.261024	3.465995	3.108023	3.141834	3.191036	3.458827	3.031382	3.140003	3.180804	3.425735	3.253979	4.092207	3.066367	3.284997	3.439165	3.282641	3.399222	3.385306
X217335_at	FLJ11292	3.870	4.497479	4.480275	4.819516	4.37352	4.231649	4.330454	4.459563	4.371088	4.097645	4.465027	4.094046	4.591977	4.277634	4.201546	4.381095	4.108008	4.516235	4.310645	4.28924	4.590899	4.321097	4.445643	4.4313	4.522729	4.963379	4.45627	4.184438	4.719598	4.390837	4.233892	4.034358	4.34084	4.480899	4.192982	4.536921	4.730146	4.508687	4.672913	4.761129	4.183681	4.141016	4.662297	4.298857	4.113683	4.33313	4.194918	4.334381	4.23435	4.367602	4.489896	4.45941	4.378341	4.561881	4.342071	4.317182	4.55147	4.390444	4.328943	4.741075	4.35868	4.048245	4.136709	4.129117	4.356783	4.434338	4.41293	4.258338	4.425454	4.376698	4.66263	4.449312	4.342824	4.247219	3.974242	4.321725	4.376013	4.20367	4.446414	4.365835	4.488932	4.265433	4.433891	4.408165	4.034706	4.149576	4.388144	4.661284	4.171017	4.057	4.113774	4.613286	4.3273	4.514733	4.370751	4.050719	4.414886	4.445262	4.447216	4.200146	4.807272	4.207038	4.482968	4.262667	4.184304	4.281597	4.040315	4.166709	4.309804	4.774174	4.76053	4.532805	4.305976	4.440003	4.821969	3.433972	3.45952	3.669956	3.462	3.565287	3.617563	3.435546	3.247156	3.511172	3.493768	3.505613	3.563384	3.465659	3.55277	3.493007	3.574664	3.50111	3.473942	3.507557	3.462644	3.425708	3.563882	3.486992	3.356133	3.529873	3.500583	3.427953	3.273518	3.493857	3.259601	3.625245	3.449323	3.859799	4.035604	3.507886	3.246327	3.559112	3.731177	3.425434	3.10262	3.414718	3.737837	3.494295	3.469488	3.623631	3.29757	3.411644	3.623542	3.459485	3.358869	3.412846	3.732821	3.36222	3.088281	3.435051	3.212777	3.500796	3.328862	3.423272	3.366918	3.260819	3.618593	3.270314	3.775121	3.476312	3.320521	3.358728	3.343008	3.319499	3.220154	3.252215	3.350671	3.412846	3.437284	3.432852	3.243386	3.309942	3.425625	3.413122	3.549334	3.213033	3.77261	3.221955	3.277595	3.359747	3.531358	3.737488	3.653393	3.324737	3.592497	3.575049	3.512721	3.657151	3.276725	3.506522	3.236181	3.882704	3.411639	3.391805	3.022915	3.527838	3.374101	3.559452	3.354867	3.570509	3.474419	3.516802	3.484839	3.500999	3.31368	3.218089	3.336996	3.272031	3.257149	3.396251	3.449206	3.23875	3.447883	3.296976	3.412846	3.650866	3.305925	3.079093	3.414667	3.438758	3.650455	3.268755	3.24941	3.335011	3.286483	3.36759	4.326913	3.376127	3.738941	3.547284	3.419956	3.39333	3.710255
X217342_x_at	FLJ11292	4.984	5.957071	6.043156	6.266184	5.658402	5.444184	5.473335	5.675447	5.457026	5.661752	5.993968	5.848484	6.103776	6.068171	5.939471	5.467607	5.707219	5.482519	5.707638	5.945549	5.857478	5.991869	5.778603	6.081949	5.763529	5.967998	5.962261	5.839259	5.973827	5.854511	5.979651	5.700252	5.722221	6.222131	5.730852	5.633533	6.458649	5.802883	6.067537	5.698119	5.428152	5.761382	5.618544	5.503939	5.838146	5.88619	5.779998	5.781329	5.646111	5.668555	5.876415	5.927213	5.581129	5.479293	5.515348	5.606834	5.845319	6.005284	5.866634	6.283143	5.851082	5.69873	5.612893	6.166253	5.843302	5.743851	5.925571	5.614588	6.324706	6.50947	6.051665	5.69876	6.054332	5.978905	5.561329	5.565177	5.52025	5.738965	5.746627	5.795295	6.022416	6.02956	5.600594	5.518981	6.107085	5.798994	5.77313	5.888405	5.715574	5.720768	5.746984	6.29432	6.101458	5.819588	5.744342	5.856661	6.379906	5.827438	5.669709	5.53305	5.825412	6.124953	6.464841	5.637254	5.7659	5.651152	5.761105	5.833495	5.595967	5.705813	5.723053	5.936268	5.810738	5.807085	6.197982	4.89705	4.528981	4.747723	4.441138	4.791114	5.042791	4.73668	4.603948	4.737828	4.583235	4.471085	4.891122	5.011624	4.74682	4.62885	4.667081	4.610003	4.631581	4.658355	4.922511	4.737792	4.77894	4.545707	4.745795	4.712703	4.375084	4.694449	4.49675	4.79659	4.836151	4.85934	4.93532	4.646031	5.044339	4.739405	4.713918	4.783281	4.845573	4.734294	4.930482	4.48391	4.726964	4.969631	4.663262	4.410497	4.702969	4.59791	4.721903	4.011393	3.800572	4.126659	4.331196	3.841791	3.961837	3.623344	4.28961	4.156937	3.759725	4.123266	3.887777	3.994593	4.034661	3.948987	4.044883	4.119344	3.85934	3.791819	3.766911	3.985393	3.837348	3.731218	3.965345	3.91028	3.936263	4.054214	3.668645	3.870148	3.916066	3.852822	4.200488	3.800591	4.05042	3.964967	4.110371	4.046971	4.044883	4.476657	4.160539	4.0073	3.981848	4.38328	4.200393	3.836119	3.919329	4.128639	4.165899	4.333828	4.000059	4.168134	3.951731	4.164349	4.073837	4.393908	3.90909	4.650821	4.388191	3.967235	4.03599	4.462717	3.989905	3.831862	4.146155	3.90675	4.06084	4.057453	4.039989	4.114084	3.995382	3.886531	4.21294	4.049395	4.169231	3.992092	4.127582	4.044883	4.266711	3.848297	3.903639	4.281349	4.146247	4.145892	3.514045	3.988011	4.304351	4.481723	4.502688	3.994841	4.296359
X220828_s_at	FLJ11292	3.725	4.360085	4.195891	4.101226	3.920221	4.323928	4.502505	3.928452	3.912134	4.179974	4.062431	4.263812	4.056981	4.029858	3.993585	4.111824	4.130494	4.422482	4.067847	4.025516	3.950412	4.044568	3.878561	3.774992	4.089013	4.091731	3.867803	3.973047	3.781324	3.968335	4.273256	4.145523	4.104623	4.004802	3.899333	4.13676	3.900311	4.216464	3.885126	3.765506	4.009317	4.249625	3.809074	3.794566	4.384665	4.693729	3.884085	4.312108	4.122116	4.108765	4.080119	4.401946	4.146806	4.322419	4.11631	4.031117	4.180988	4.289178	4.017322	4.147515	4.136051	4.118082	4.173631	3.815269	4.026334	3.815737	3.963832	4.18902	4.093683	3.903439	3.951868	4.085105	4.017246	3.645987	4.353405	4.023341	4.00774	3.89616	3.814002	3.974258	4.028958	3.720546	4.147041	4.015525	3.758621	3.903093	3.779456	3.834981	3.854327	4.085772	4.231063	4.065819	4.049596	3.992252	4.113406	3.783368	3.898022	4.016201	3.890768	3.952745	3.716478	3.879012	3.992231	3.954819	4.248277	3.962345	4.009541	3.953182	3.942429	3.999116	3.919987	4.018536	3.945201	3.653497	4.272369	3.525234	3.643043	3.696781	3.422569	3.323427	3.773114	3.34246	3.34761	3.329388	3.407845	3.84705	3.407908	3.282996	3.769829	3.366723	3.658977	3.423332	3.483809	3.427523	3.475967	3.427741	3.973529	3.379112	3.364862	3.608853	3.620179	3.713495	3.339994	3.92801	3.878077	3.652784	3.594335	3.612652	3.891973	3.879172	3.383546	3.584255	3.487266	3.805413	3.697882	3.560225	3.887674	3.360669	3.448275	3.558535	3.415958	3.629505	3.281666	3.433153	3.297111	3.369524	3.4939	3.553628	3.326489	3.553485	3.489131	3.554557	3.382109	3.558526	3.490729	3.476504	3.45841	3.34244	3.494143	3.46106	3.432837	3.212658	3.328082	3.442989	3.330506	3.399869	3.53535	3.113089	3.394196	3.470017	3.258789	3.145223	3.187129	3.208452	3.520753	3.248792	3.708787	3.345598	3.546607	3.407781	3.666247	3.448479	3.699417	3.630077	3.509861	3.856464	3.53279	3.458705	3.674507	3.451326	3.202761	3.356154	3.511339	3.419462	3.430246	3.225304	3.36222	3.181597	3.168446	3.238255	3.55659	3.256647	3.508893	3.616461	3.432719	3.271492	3.531623	3.262017	3.35593	3.298113	3.381291	3.460293	3.055398	3.397958	3.554686	3.485522	3.435141	3.288773	3.46275	3.460529	3.624549	3.425449	3.18838	3.394123	3.480079	3.430194	3.594601	3.134626	3.537855	3.331483	3.482476	3.407781	3.768651
X220529_at	FLJ11710	5.747	6.495971	6.623308	6.243207	6.152399	6.509574	6.20915	6.086283	6.218227	6.510573	6.238243	6.179225	6.2987	6.289096	6.256958	6.234922	6.218761	6.564083	6.094843	6.241128	6.307473	6.169158	6.179369	6.031194	6.421789	6.195921	6.243428	6.200741	6.099986	6.130933	6.248495	6.122544	6.393501	6.401432	6.244115	6.085411	6.253772	6.261094	6.139617	6.203836	6.238903	6.583227	6.293559	6.333325	6.266391	6.11606	6.096526	6.261442	6.355098	6.174427	6.217798	6.508976	6.098522	6.386627	6.555818	5.979798	6.207717	6.140216	6.20491	6.358058	6.206193	6.027512	6.248482	6.10307	6.215399	6.229222	6.178103	6.133402	6.067418	6.038677	6.448592	6.380643	6.281527	6.109593	6.210955	5.972917	6.067264	6.304101	6.371773	6.041681	6.192629	6.175272	6.464941	5.994711	6.164083	6.038677	6.08887	5.92468	5.87859	6.096518	6.249971	5.998332	6.16129	6.190669	6.222275	6.109981	6.365023	6.366244	5.959208	6.294773	6.271909	6.086744	6.389017	6.224115	6.306668	6.061841	6.149373	6.15859	6.131727	6.416131	6.091004	6.096616	6.003718	6.052972	6.256609	5.444008	5.036403	5.265925	5.10972	5.258212	5.782061	5.359116	5.185545	5.357888	5.161245	5.355705	5.663903	5.230541	5.360958	5.139396	5.141734	5.167526	5.288241	5.22171	5.409923	5.194163	5.381745	5.289962	5.251505	5.271861	5.215668	5.57056	5.418308	5.627232	5.986328	5.458467	5.608576	5.61871	5.880982	5.644051	5.283156	5.363483	5.361299	5.453933	5.350211	5.416689	5.630702	5.9079	5.273108	4.950045	5.20119	5.40216	5.423711	5.548318	5.407434	5.509397	5.642967	5.578188	5.422002	5.355244	5.582539	5.701319	5.095561	5.472087	5.25443	5.827227	5.419698	5.222487	5.60849	5.502569	5.307923	5.300652	5.206602	5.315365	5.566748	5.343688	5.403297	5.286601	5.393215	5.467949	5.402376	5.365367	5.201506	5.290114	5.328354	5.288386	5.509213	5.499411	5.406644	5.247598	5.265401	5.976599	5.286589	5.480128	5.194864	5.610537	5.331657	5.41087	5.295221	5.146027	5.595004	4.983565	5.252905	5.268825	5.181514	5.201907	5.580476	5.209233	5.156849	5.127717	5.423867	5.196332	5.289655	5.703723	5.243164	5.234602	5.163438	5.157703	5.286804	5.28937	5.590008	5.410769	5.159748	5.354451	5.506024	5.303959	5.27239	5.057185	5.326976	5.317112	5.268479	5.308535	5.259838	5.120506	5.162503	5.352621	4.974316	5.22237	5.291072	5.288648	4.992472	5.229547	5.623497
X233210_at	FLJ12120	4.124	4.695116	4.111165	5.463856	4.156139	4.423126	4.622175	4.514854	4.383075	5.04604	4.32918	5.968016	5.89368	4.341169	5.026926	4.240918	4.260886	4.50729	4.075622	4.142306	4.708095	4.668303	5.49045	5.005029	4.533925	4.375045	4.548963	4.26356	4.262495	4.36141	4.849442	4.756986	4.489018	6.132505	4.303195	4.044662	5.133405	4.406624	4.853876	4.333467	4.39431	4.79518	4.770486	4.447707	4.344333	4.998064	4.561721	4.199719	4.457655	4.159057	4.326438	4.273568	4.227802	4.263442	4.361889	3.949943	4.200682	5.056133	4.570862	4.745645	4.254282	4.140165	4.55682	4.623906	4.276643	4.594559	4.793571	5.530137	5.153503	5.548742	5.747547	4.418689	4.353274	5.940042	4.737804	4.235063	4.281416	4.858237	5.284878	4.568949	4.778631	5.601754	4.894722	4.323848	4.974038	4.238294	4.502439	4.857389	4.857257	4.753444	5.272135	4.645219	4.219964	4.154885	4.078206	4.80627	5.620619	4.25211	4.082689	5.138057	4.757218	6.946576	4.432944	4.819285	4.603671	4.743083	4.470629	4.539605	4.483344	4.286917	4.082657	4.062006	4.457117	3.946923	4.918004	3.864075	4.132384	5.442483	4.368454	5.129895	5.493958	4.360041	4.470035	4.452598	5.240102	4.822662	4.909661	4.258478	4.829035	3.757758	4.655159	4.717912	3.996746	3.778921	4.754604	4.698398	4.460283	4.190468	3.98132	4.336594	4.082628	4.489374	4.046543	4.194956	4.851084	4.348095	4.785578	4.270415	3.925573	4.538847	4.347603	5.580595	4.035139	4.035251	4.010385	4.501758	3.733892	3.333525	4.436687	4.30272	3.919964	3.957766	3.663776	3.317299	3.286636	3.887654	3.211757	3.137878	3.24411	3.365241	3.48348	2.979729	3.131418	3.410403	3.046173	3.284175	3.267674	3.27943	3.058385	3.476309	3.12828	3.149482	3.175615	3.320839	3.269382	3.400089	3.372756	3.163287	3.297034	3.297034	3.40695	3.037166	3.240747	3.029887	3.262845	3.366871	3.033632	3.380661	3.222284	3.161622	3.270348	3.305481	3.09787	3.12828	3.290335	3.379273	3.429186	3.402854	3.332478	3.297034	3.580966	3.079522	3.227452	3.447924	3.231051	3.345705	3.330429	3.607978	3.387768	3.194121	3.36222	3.37669	3.170164	3.617047	3.205256	3.061419	3.4163	3.297034	3.539055	3.530987	3.529759	3.258025	3.183045	3.46924	3.759965	3.661899	3.600267	3.24806	3.383495	3.444814	3.46593	3.523355	3.345881	3.337329	3.36889	3.451757	3.279904	3.091265	3.292579	3.162602	3.295171	3.128765	3.632746
X1557296_at	FLJ12825	4.113	4.809786	4.587721	4.174659	4.562528	4.591065	4.558023	4.560542	4.658259	4.645732	4.861391	4.288312	4.748402	4.507744	4.32519	4.660875	4.835169	4.795192	4.720861	4.536109	4.740762	4.554297	4.490524	4.76448	4.37153	4.719854	4.755858	4.412198	4.93028	4.554352	4.810055	4.724042	4.608002	4.796955	4.548046	4.588539	4.828685	4.791162	4.441526	4.455773	4.832607	4.551669	4.964611	4.585409	4.612485	4.760889	4.494128	4.765306	4.644455	4.74572	4.543465	4.856126	4.843635	4.895717	4.679774	4.69918	4.252439	4.378427	4.587125	4.761451	4.592112	4.588539	4.292314	4.489779	4.395166	4.744941	4.562467	4.433786	4.450283	4.477129	4.457604	4.607229	4.577704	4.365078	4.631512	4.573321	4.532114	4.696951	4.395345	4.566839	4.478906	4.718869	4.732388	4.63158	4.763406	4.515372	4.485983	4.505954	4.472039	4.806964	4.394654	4.84654	4.692797	4.525716	4.569058	4.370313	4.80773	4.686661	4.861388	4.27268	4.937649	4.405675	4.397832	4.26153	4.652342	4.510267	4.40658	4.890074	4.426113	4.532365	4.455773	4.591522	4.475638	4.499314	4.766611	4.104179	4.009665	3.966278	3.624235	4.033871	4.423141	4.025419	3.961137	4.047859	4.399871	3.484499	3.677295	3.831814	3.730763	3.968151	3.94648	3.884151	3.785447	3.800054	3.866716	3.967405	4.081464	3.772653	3.684759	3.865689	4.052226	4.346194	3.936841	4.172564	3.707674	4.188249	3.957207	3.962355	4.151051	4.099203	3.916714	3.642721	4.101182	3.99315	3.764727	4.122247	3.857346	3.925162	3.980838	3.753454	3.936623	3.966867	3.968279	3.668749	3.416544	3.487729	3.616742	3.834997	3.539204	3.517232	3.397361	3.592996	3.530672	3.483271	3.500919	3.604482	3.670624	3.368609	3.740266	3.603073	3.539676	3.646952	3.594293	3.534284	3.584703	3.475351	3.618897	3.573327	3.607838	3.512218	3.520134	3.602365	3.534337	3.698602	3.569081	3.616376	3.636295	3.619033	3.756369	3.549094	3.443445	3.857383	3.573327	3.542011	3.723262	3.873879	3.622191	3.400998	3.796201	3.575706	4.003702	3.675188	3.560696	3.773975	3.428151	3.617926	3.807091	3.686595	3.709582	3.585129	3.681239	3.369323	3.65844	3.51462	3.480549	3.466985	3.604895	3.507826	3.377935	3.407151	3.580373	3.424069	3.530122	3.389313	3.504314	3.797436	3.500415	3.34432	3.432097	3.49408	3.762627	3.65004	3.428766	3.400571	3.72217	3.631552	3.507291	3.422311	3.774269	3.652414	3.592251	3.589268	3.682694
X220211_at	FLJ13224	3.972	4.740868	4.919293	4.497953	4.066083	4.350888	4.612964	4.373004	4.63526	4.318962	4.659607	4.61562	4.803102	4.449505	4.383007	4.514859	4.108138	4.8706	4.818815	4.564563	4.132922	4.519381	4.363975	4.532295	4.646492	5.013932	4.525214	4.817359	4.612773	4.304674	4.74632	4.191589	4.024619	4.71281	4.508537	4.063338	4.543092	4.521865	4.452093	4.641024	4.785261	4.231948	4.748798	4.307881	4.190097	4.217424	4.212479	4.467221	4.367864	4.56308	4.358131	4.675445	4.479383	5.138556	4.87039	4.281708	4.560344	4.684911	4.450539	4.579537	5.184929	4.553964	4.457431	4.250976	4.460206	4.309354	4.62569	4.570019	4.701095	4.14058	4.894145	4.595032	4.12552	4.432004	4.35469	4.643993	4.728785	4.709325	4.410697	4.647369	4.53213	4.703955	4.71281	4.365567	4.542124	4.71561	4.709813	4.591437	4.311113	3.977774	4.526623	4.970887	4.447286	4.385292	4.589816	4.530732	4.562452	4.843403	4.616957	4.282313	4.819579	4.306781	4.653065	4.590432	4.189858	4.44754	4.424455	4.409134	4.401967	4.569748	4.69877	5.150166	4.391381	5.063948	4.62607	3.5859	3.506871	3.581075	3.094726	3.462167	3.61215	3.5316	3.587694	3.681056	3.742421	3.189809	3.728172	3.5469	3.656568	3.551988	3.659727	3.35381	3.719399	3.312996	3.726237	3.772871	3.518347	3.510185	3.578022	3.461474	3.18269	3.562223	3.341305	3.591448	3.38155	3.352474	3.642464	3.902478	3.258355	3.903655	3.375528	3.731108	3.457755	3.398809	3.59175	3.511075	3.343892	3.712885	3.541462	3.614131	3.450335	3.811566	3.717097	3.761313	3.522941	3.280904	3.615092	3.572068	3.293049	3.353168	3.37415	3.410451	3.265843	3.377386	3.561679	3.572935	3.443608	3.432958	3.525951	3.634087	3.518799	3.440047	3.343925	3.124806	3.419047	3.320278	3.436031	3.568901	3.518088	3.476066	3.265023	3.479618	3.24577	3.463456	3.515944	3.391276	3.213704	3.478289	3.596613	3.331407	3.402151	3.937821	3.422506	3.530104	3.717256	3.896299	3.499372	3.478289	3.246011	3.39586	3.641074	3.469891	3.819244	3.726283	3.54013	3.509069	3.581022	3.558942	3.282791	3.57703	3.383845	3.40596	3.541875	3.531139	3.275024	3.352537	3.573785	3.583389	3.327178	3.449452	3.591434	3.343423	3.403317	3.322042	3.562905	3.478289	3.789969	3.253259	3.447018	3.462253	3.951049	3.465305	3.164515	3.323538	3.596523	3.387022	3.43534	3.627906	3.696553	3.662913	3.908595	3.344267	4.148218
X1553413_at	FLJ13744	5.049	4.755398	7.529022	4.723641	8.277251	6.674427	9.668251	5.889033	11.015828	4.425778	8.668467	5.82967	5.966466	6.403807	4.703594	4.329568	9.772488	4.986624	8.413748	4.777461	7.785356	7.781743	7.244782	6.378371	6.287778	5.205705	6.196085	9.674946	7.598918	4.988514	4.794872	11.62697	4.488089	7.833998	7.475713	6.077414	5.533458	4.997622	5.016823	8.508258	7.488974	5.054672	7.033176	6.535183	7.896814	4.857286	4.888422	6.053714	5.111219	4.987956	6.546888	5.204116	5.285082	5.936022	4.850195	6.108674	5.281889	4.625002	4.346479	4.766985	4.415383	4.596072	4.501897	4.781238	4.482956	4.470821	4.636584	4.731894	4.810301	4.16435	4.42027	4.295057	4.58524	4.90812	4.678575	4.897008	4.645403	4.541826	4.376957	4.573387	4.473892	4.885988	4.78931	4.535748	4.893217	4.710838	4.723696	4.748637	4.65925	4.639384	4.512306	5.086662	4.731593	4.832993	4.741366	4.585091	4.882482	4.737786	4.537373	4.167603	5.7724	4.565076	5.454932	4.461947	4.777607	4.598477	4.509808	5.034881	4.659374	4.887285	4.89363	4.952018	5.020884	4.955116	4.882207	3.415371	3.741017	3.337948	3.670073	3.840996	3.876579	3.779302	3.862243	3.905784	3.811006	3.457298	3.642929	4.126884	3.759775	3.430991	3.967087	3.428057	3.736245	3.580638	3.805449	4.119794	3.662744	3.995296	3.587529	3.693781	4.184598	5.602425	4.267095	5.380693	3.878212	5.239776	4.829711	3.783438	3.44107	10.911032	6.638892	4.750576	5.356825	3.862308	7.101904	6.127705	6.421456	3.826246	3.935962	6.306045	9.113541	7.406231	5.467687	7.412403	3.699392	3.508011	7.180165	4.3576	8.228881	7.824553	5.99997	6.224759	8.09475	4.123887	4.488702	10.448722	3.531756	3.911457	6.521208	7.737275	5.028376	10.102657	5.753416	10.558618	3.505604	3.620858	3.526553	9.215135	3.643919	4.214902	4.160753	3.551032	3.639387	3.747956	3.484337	5.772003	9.812132	3.525616	3.577569	3.863939	3.800126	7.76539	3.751495	4.798	4.383784	4.853342	4.917667	4.9938	9.472676	3.613037	3.648761	3.893399	3.66048	3.549043	3.569081	3.61192	3.490008	3.836371	3.662605	3.704766	3.739134	3.795005	3.721102	3.497254	3.640966	3.584566	4.412831	3.285992	3.572964	3.552513	3.843202	3.527754	3.530122	3.569299	3.686153	3.717102	3.578186	3.423519	3.478072	3.679219	3.826555	3.551666	3.621198	3.616132	3.40728	3.504071	3.157825	3.550797	3.824932	3.557417	4.181353	4.010718	4.027505
X1559011_at	FLJ13773	4.088	4.845904	4.924543	4.705388	4.627743	4.699758	4.673397	4.744473	4.872066	4.756538	4.608139	4.786881	4.55243	4.724522	4.884088	4.429349	4.325269	4.594964	4.889655	4.534001	4.654678	4.679252	4.687749	4.727799	4.80759	4.678199	4.81327	4.425399	4.799916	4.859049	4.668708	4.422142	4.664391	4.686557	4.680634	4.465268	5.118484	4.930275	4.905721	4.545336	4.71439	4.572977	4.559974	4.605429	4.495707	4.472044	4.647589	4.478677	4.129399	4.806434	4.699268	4.966985	4.352327	4.606835	4.927808	4.401281	4.421189	4.755803	4.584203	4.737988	4.212469	4.400772	4.478671	4.494376	4.550155	4.532421	4.826236	4.799923	4.585543	4.634898	4.987177	4.573744	4.730851	4.648124	4.463461	4.579367	4.58711	4.591875	4.854051	4.708784	4.581736	4.898107	4.838483	4.600385	4.631874	4.702557	4.863479	4.548538	4.680023	4.409434	4.979173	4.735202	4.68569	4.174239	4.373712	4.672834	4.690793	4.502102	4.491039	4.81107	4.712439	5.062783	5.082701	4.658263	4.586381	4.548227	4.912664	4.472874	4.574641	4.563115	4.358318	4.423447	4.775847	4.550333	4.963509	3.822206	3.749125	3.798484	3.590692	3.7134	3.869759	3.436307	3.409664	4.052722	3.743145	3.939274	4.008722	3.582227	4.087332	3.377127	3.659423	3.867042	3.564936	3.871938	4.000833	3.776725	3.864056	3.832905	3.638894	4.222196	3.703958	4.070079	3.780482	3.770741	4.327879	3.722232	3.793052	4.075296	4.162111	3.847495	3.875031	3.720083	4.001072	4.211411	3.769354	3.633477	3.760341	4.111748	3.840056	3.599362	3.617219	3.938704	3.899167	3.718777	3.686615	3.718258	3.41582	3.157917	3.412648	3.696457	3.377217	3.712431	3.405399	3.583945	3.122704	3.442314	3.501045	3.575542	3.673603	3.469054	3.390866	3.395684	3.393871	3.367677	3.329491	3.366716	3.732209	3.482267	3.423942	3.489238	3.402786	3.310826	3.514752	3.533098	3.67527	3.35612	3.266409	3.687855	3.529455	3.417676	3.938937	3.879025	3.813308	3.555729	3.314082	3.756544	3.591185	3.47311	3.387181	3.364299	3.284599	3.490564	3.318716	3.402711	3.465607	3.979861	3.506806	3.346798	3.457143	3.498962	3.351587	3.52724	3.542586	3.498962	3.474081	3.500176	3.646068	3.50907	3.498557	3.552373	3.692348	3.780421	3.392473	3.625014	3.537181	3.756644	3.750858	3.459033	3.403261	3.720093	3.656328	3.426108	3.498962	3.396472	3.491407	3.348006	3.571607	3.374895	3.269915	3.33052	3.481904	3.510118	3.666566
X1569900_at	FLJ16124 /// LOC101927533	4.118	4.645346	5.197849	4.994748	4.824912	4.580461	4.460226	4.545941	4.821729	4.671945	4.40925	4.663367	4.928278	4.340297	4.657293	4.522289	4.722401	5.147689	4.895388	4.236521	4.437575	4.67242	4.304759	4.566637	4.884156	4.712339	4.351633	4.67535	4.484991	4.770725	4.223646	4.917024	4.621489	4.344016	4.641914	4.807194	4.505262	4.465528	4.072048	4.560239	4.63261	4.471102	4.613528	4.577142	4.554253	4.846774	4.73214	4.988162	4.694579	5.016458	4.853219	4.822084	4.840712	4.84384	4.40023	4.424502	4.586642	4.572937	4.489904	4.897423	4.493674	4.556917	4.610514	4.565602	4.70489	4.757963	4.82503	4.304277	4.514486	4.516974	4.636444	4.74799	4.483845	4.375719	4.666759	4.488982	4.609488	4.581909	4.595743	4.537755	4.479382	4.614902	4.587372	4.753836	4.207974	4.372397	4.672419	4.433732	4.436519	4.572711	4.631391	4.363622	4.426073	4.721838	4.768453	4.794494	4.583105	4.751622	4.565755	4.445262	4.520454	4.612528	4.938849	4.615744	4.585965	4.700721	4.571309	4.702212	4.783485	4.832552	4.748709	4.633343	4.676834	4.556182	4.799151	4.050795	3.707915	3.951714	3.580792	4.006281	3.888675	4.069489	3.670406	3.890769	3.903335	3.684833	3.693824	4.083481	4.058143	3.839468	3.754048	3.619905	3.834314	3.652224	3.659141	3.697281	3.833889	3.640164	3.811096	3.843046	3.798451	4.142426	3.666477	3.965136	3.974486	3.886031	4.283899	3.967695	3.767578	3.860612	3.799153	4.34486	4.103828	3.615775	4.30608	3.690093	3.666959	4.146128	3.771401	3.704223	3.729653	3.935972	3.675213	3.801463	3.602895	3.534247	3.694785	3.559423	3.547554	3.731048	3.470398	3.700012	3.505528	3.434481	3.730305	3.555278	3.571975	3.59189	3.703597	3.939843	3.557543	3.220472	3.553199	3.484222	3.933414	3.450264	3.665944	3.657823	3.734929	3.432062	3.699629	3.427554	3.49754	3.504004	3.7884	3.631684	3.494383	3.780662	3.556124	3.609462	3.731338	3.584405	3.42082	3.832218	3.573039	3.503249	3.680099	3.475053	3.672322	3.501756	3.765134	3.422713	3.865236	3.709494	3.752429	3.461585	3.52735	3.443608	3.40097	3.769093	3.743858	3.479836	3.695611	3.888435	3.662915	3.360955	3.706615	3.470084	3.461099	3.331106	3.498464	3.483022	3.536093	3.754222	3.520928	3.758196	3.961442	3.450408	3.648313	3.620396	3.737344	3.611723	3.461257	3.275866	3.601978	3.611723	3.521631	3.840011	3.611723	3.733029	4.010608	3.61568	4.20525
X243077_at	FLJ16734	4.532	5.308219	5.49508	5.108615	5.003456	4.867702	4.961516	4.878453	4.794668	4.592427	4.918841	4.886436	5.180589	4.975794	5.063114	4.861893	4.828082	4.917521	4.788908	4.89314	4.695779	5.084811	4.792819	4.98683	4.76483	4.931663	4.883548	5.716374	4.809256	5.040719	5.352424	4.805656	4.785981	5.396036	4.927904	4.718292	6.946351	4.806897	5.555639	4.849318	4.604518	4.795567	4.904431	5.164443	4.974558	4.668	4.744642	4.652462	4.945885	5.004194	4.779282	4.93676	5.080699	5.05405	5.08796	4.615082	4.926921	6.209679	5.718104	5.387875	4.896001	4.578848	4.701038	5.125631	4.804962	4.941322	5.045999	5.351209	5.442539	5.430943	5.488525	4.852311	6.133919	5.011921	5.120121	4.982922	5.017929	5.461039	5.179422	5.201856	5.187875	5.052807	5.258307	4.76403	5.007488	4.732173	4.97446	4.602719	4.713945	5.038634	5.415072	4.995117	5.653049	5.014693	4.687298	4.835329	5.278447	4.959329	4.838818	6.396196	4.955735	5.197174	5.101193	5.247767	4.830959	5.327955	4.791516	4.805132	4.757645	4.734362	4.887289	4.758017	4.846858	4.874887	4.766668	4.839978	4.504184	4.506532	4.468738	4.52971	7.249839	4.650394	4.733167	4.321121	4.71355	6.915725	4.713686	4.281489	4.508754	4.567412	4.272399	4.658943	4.167675	4.555427	5.045031	3.979202	4.982445	4.136725	4.30488	4.186377	4.354838	4.260839	4.609507	4.347179	5.158581	4.239688	4.812135	4.386042	4.11913	4.820491	4.322612	4.319144	4.443213	4.260735	4.739424	4.134928	4.117259	3.831677	3.990125	4.38424	4.41312	3.647954	4.375427	3.784836	3.503339	3.990231	3.741628	3.624412	3.703266	3.673727	3.931843	3.732705	3.735439	3.869525	3.768281	4.001612	3.694913	3.588557	3.791127	3.558795	3.544859	3.687551	3.501059	3.606974	3.650682	3.769274	3.468035	3.830705	3.581561	4.088347	3.503681	3.817625	3.433361	3.695647	3.509939	3.672509	3.834775	3.617729	3.400042	3.698651	3.537816	4.481676	3.685707	3.330446	3.274284	3.959013	3.749523	3.779307	3.784764	3.845397	4.284558	3.791127	4.261168	3.750373	4.644603	3.918862	4.87941	4.308896	3.855355	4.348778	4.031633	4.082461	3.548032	3.740069	4.158618	3.76709	4.218773	3.734584	4.397168	4.169056	4.584457	5.777114	3.817625	3.790089	4.414886	3.751642	4.790257	3.64161	3.871691	4.434812	3.774289	3.961641	4.120337	3.867467	3.510794	3.728119	4.011708	3.917669	3.935232	3.77357	3.983819	3.961335	4.227603
X239509_at	FLJ16779	3.958	4.260146	4.876908	4.163782	4.284914	4.268403	4.288943	4.272397	4.044145	4.099452	4.478009	4.025835	4.487936	4.112566	4.258204	4.163588	4.373437	4.441206	4.69954	4.254567	4.245782	4.472387	4.460494	4.369087	4.550166	4.296459	4.42355	4.538045	4.098167	4.166363	4.34013	4.073563	4.090181	4.591876	4.410131	4.378705	4.473214	4.213137	4.331953	4.421674	4.244211	4.152971	4.900856	3.934385	4.368011	4.349603	4.446435	4.629854	3.937056	4.411474	4.390181	4.463603	4.519232	4.326661	4.316583	4.377767	4.505695	3.927693	4.224223	4.172903	4.153069	4.214004	4.244417	4.200687	4.372868	4.331641	4.37224	4.497188	4.518394	4.338839	4.522129	4.33949	4.562786	4.414408	4.308818	4.362166	4.684708	4.319035	4.624114	4.639897	4.334482	4.317274	4.334071	4.633569	4.246446	4.541531	4.197727	4.330214	4.102655	4.35459	4.204428	4.494465	4.31813	4.221182	4.36255	4.394846	4.643545	4.252926	4.590852	3.877853	4.631556	4.394962	4.294498	4.100691	4.452976	4.285412	4.383659	4.501681	4.363923	4.18987	4.615343	4.389342	4.383967	4.301713	4.308327	3.399898	3.650412	3.944772	3.551211	3.683772	3.684491	3.810162	3.638767	4.249378	3.515166	3.536735	4.147183	3.956152	3.831647	3.596439	3.740586	3.685383	3.598203	3.824258	3.686236	3.513102	3.507227	3.599734	3.626679	3.693859	3.561549	4.05742	3.681205	3.689423	3.8301	3.951251	3.502661	3.665512	3.556279	3.796564	3.825129	3.805695	3.625325	3.862617	3.811772	3.724866	3.466477	3.690278	3.713388	3.518105	3.64805	4.070005	3.372354	3.669549	3.598576	3.476488	3.636428	3.208845	3.567956	3.61606	3.525441	3.833057	3.410332	3.446535	3.944889	3.511798	3.586433	3.532022	3.570916	3.558397	3.513117	3.479174	3.571845	3.295837	3.40267	3.593109	3.651938	3.333958	3.537121	3.463723	3.340535	3.754593	3.571845	3.639606	3.681517	3.531498	3.553669	3.540977	3.520778	3.521212	3.499367	3.734886	3.516289	3.705831	3.782466	3.754898	3.869241	3.324528	3.968426	3.706279	3.862726	3.421558	3.746195	3.499582	3.469892	3.665504	3.728352	3.448781	3.394165	3.667242	3.528673	3.491807	3.674383	4.11261	3.517511	3.485161	3.49383	3.539546	3.40203	3.479097	3.781168	3.427407	3.56889	3.701023	3.814882	3.808704	3.716948	3.371438	3.547487	3.497936	3.833008	3.338562	3.550193	3.426159	3.451178	3.5143	3.564136	3.718163	3.892591	3.421604	3.602327	4.077743	4.244376
X228832_at	FLJ20021	7.157	7.917029	8.163912	7.820067	8.250765	7.981613	8.056419	8.368503	7.956622	8.10616	8.406927	7.744833	7.635214	7.341259	7.840866	8.216062	7.774793	7.567143	7.526198	7.742935	7.926849	7.798684	7.958223	7.929626	7.961493	7.735134	8.527764	8.129915	7.273719	7.865005	7.660389	8.206033	8.39793	7.773096	7.170553	7.304585	7.905394	7.775535	7.883228	6.903235	7.315784	7.978654	8.048497	7.629811	7.886603	8.043358	7.786683	7.850564	7.541621	7.717918	7.71152	7.738872	7.568084	7.688768	8.163457	7.268081	7.238528	7.609296	7.677408	7.348655	7.984426	7.840803	7.785525	8.002437	7.762675	7.721175	7.742288	7.976887	7.663022	7.899548	7.788928	8.478178	7.801439	7.653392	8.280076	7.548398	7.987631	8.095426	8.112375	7.988429	8.070295	7.8374	7.416765	7.300528	8.139487	7.952756	7.647476	7.76342	7.79744	8.212435	7.797533	7.444881	7.699289	7.222014	7.468694	7.882759	7.798282	7.395818	7.289858	7.767492	7.810103	8.149517	7.938334	7.779846	7.816513	7.921015	7.417399	7.341126	7.599002	7.704584	7.091283	7.311854	7.884075	7.599114	7.379763	6.656646	6.540669	6.765079	6.540077	6.348008	7.480107	6.405436	6.838245	7.030508	6.53001	6.980655	6.353164	6.585349	6.525554	6.70058	6.787435	6.734256	6.740503	6.784922	6.610887	6.302912	6.830521	6.758305	6.78408	6.514885	6.599414	6.726985	6.631949	6.87771	7.458236	5.996992	6.906578	6.576907	6.831583	6.441688	6.085025	6.489871	6.636201	6.648372	6.88341	6.690727	6.757207	7.019057	6.715937	6.864809	6.764627	6.683244	7.126992	6.345906	5.741947	6.602798	6.298839	6.447615	6.739078	6.515572	6.202457	6.213863	6.507704	6.504411	7.018674	6.504499	6.977136	6.243408	6.751588	6.365071	7.319955	6.858401	6.472888	6.621259	6.534318	6.191812	5.769486	6.197856	6.509321	6.399484	6.03529	7.082463	7.080441	6.236851	5.941255	6.072316	6.672604	6.168269	6.097745	7.109536	6.74897	6.908185	6.637504	6.967476	7.042848	6.756564	6.603819	5.92531	6.104232	6.859405	7.190111	6.265989	6.786394	6.524627	6.766601	6.744652	7.568424	6.078115	6.28133	7.09609	6.861795	6.457174	6.837951	7.408412	6.602798	6.755697	6.722591	6.918071	6.544918	6.467486	7.018277	6.926139	6.931868	5.917762	6.706398	6.810412	7.198049	6.799832	6.534209	6.370581	7.232947	6.865532	6.793104	6.205832	6.4305	6.478253	6.426935	6.404881	6.58301	6.503041	6.630221	6.819544	7.450434
X234830_at	FLJ20518	3.308	3.649279	3.601147	3.810097	3.378598	4.404414	3.425172	3.509703	3.53156	3.338803	3.753495	3.549021	3.542294	3.543145	3.288279	3.583131	3.403411	3.766412	3.662016	3.501098	3.517673	3.537816	3.431377	3.500207	3.577266	3.518372	3.442715	3.870184	3.507845	3.481251	3.543373	3.633591	3.378155	3.633787	3.532171	3.438742	3.638293	3.548111	3.453871	3.489609	3.317097	3.350637	3.656182	3.322471	3.504316	3.637132	3.320965	3.447764	3.348264	3.426213	3.567785	3.65365	3.452948	3.646826	3.627729	3.479747	3.648792	3.496452	3.427912	3.686112	3.609766	3.400237	3.250387	3.446168	3.446925	3.401946	3.612125	3.485287	3.720766	3.579323	3.473178	3.473973	3.556339	3.532295	3.353201	3.458116	3.550333	3.492791	3.540165	3.553589	3.406686	3.468834	3.503309	3.596514	3.599654	3.566346	3.558182	3.466016	3.345497	3.472823	3.285681	3.511054	3.517516	3.494574	3.329624	3.778779	3.549839	3.558772	3.435392	3.457321	3.637595	3.384625	3.494574	3.324843	3.434122	3.440363	3.513182	3.603651	3.329794	3.505804	3.337715	3.560427	3.711531	3.610576	3.532406	2.826205	2.955304	2.995829	3.02181	3.040433	2.718323	3.156458	3.143221	2.93385	2.941175	3.169921	3.064068	2.692682	2.786367	2.857294	2.928356	2.931766	3.106351	2.965966	2.984021	2.717605	2.782101	2.939022	2.841433	3.120027	2.982957	2.787905	2.799706	2.880963	2.865299	3.063615	2.740776	2.992403	2.943605	2.840056	2.892841	3.024893	3.178703	2.851646	2.972505	2.951946	2.758146	2.943666	2.938723	2.765271	2.723896	3.498472	3.001157	3.191852	3.581328	3.457439	3.94786	3.267719	3.210479	3.215004	3.123015	3.407686	3.089458	3.195399	3.23337	3.06943	3.213965	3.101978	3.293032	3.169639	3.23337	3.067821	3.159249	3.186223	3.155471	3.536306	3.197014	3.195508	3.048876	3.168907	3.148747	3.146907	3.11566	3.364549	3.274987	3.16346	3.480097	3.120445	3.384782	3.146141	3.095968	3.284778	3.243038	3.348227	3.237632	3.519221	3.150587	3.186662	3.308302	3.381854	3.220472	3.398041	2.928312	3.280892	3.289145	3.320008	3.185487	3.295003	3.11075	3.242346	3.282449	3.230241	3.069035	3.217231	3.111201	3.040289	3.262932	3.122426	3.115423	3.217458	3.323397	3.001014	3.18423	3.283985	3.004003	3.267657	3.27869	3.24926	3.353586	3.302894	3.417641	3.024657	3.103754	3.218092	3.063753	3.11962	3.239506	3.09159	3.178635	3.198163	3.268717	3.355819	4.135612
X220678_at	FLJ20712	5.482	6.604179	6.519183	6.527471	6.210578	6.087187	5.868519	6.050299	6.268827	6.272955	6.236336	6.176485	6.110368	6.274863	6.083234	5.731594	6.198851	6.474138	6.329538	6.058162	6.132479	5.83109	5.910888	6.033744	5.964576	6.576038	6.484835	5.939389	5.845908	6.266164	6.001568	6.228865	5.903415	6.07822	6.57639	6.024395	5.846348	6.422226	6.051011	6.380263	6.158384	6.13681	6.180964	6.283667	6.13203	6.127632	6.094432	6.214861	6.073497	6.317745	6.387568	6.451632	6.392252	6.397783	6.487584	6.094946	5.78582	5.97691	6.468704	6.44853	6.196737	6.115946	6.131833	5.988984	6.177417	6.243151	6.496335	6.059554	6.201886	5.88929	6.13157	6.298805	6.070294	5.997298	6.342992	6.12736	6.336743	6.138357	6.212485	5.975874	5.978314	5.890342	6.701769	6.299987	6.332262	6.476492	6.006004	6.033874	6.019406	5.979313	5.954977	6.301101	6.004017	6.446883	6.230226	6.41725	5.491769	6.36128	6.340131	6.187162	6.363775	6.231668	6.250948	6.072513	6.37674	6.179326	6.317814	6.189854	6.311405	6.787541	6.32649	6.255038	6.141589	5.976395	6.109519	6.400791	5.874618	6.336906	5.766798	5.786405	6.149146	6.341166	5.987646	6.238652	6.587769	5.473273	6.647527	6.338312	6.126525	5.959594	5.831314	5.609648	5.955207	5.885972	6.050423	6.02159	6.255191	5.799597	5.850955	6.356444	5.426635	6.242909	5.767	6.282621	5.505252	6.56083	6.205634	6.62965	6.067705	6.571734	6.46115	5.833011	6.182497	5.949122	5.85988	6.339029	6.27116	6.518215	6.001017	6.08467	5.73039	6.125012	6.080394	4.468875	4.241795	4.251252	4.427527	4.116849	4.125326	4.12639	4.41402	4.259754	3.960062	4.218477	4.220216	4.579267	4.169295	4.056907	4.375177	4.23771	4.142089	4.113102	4.176	4.147045	4.251252	4.170367	4.313604	4.409248	4.385708	4.256361	4.229797	4.259449	4.219885	4.18687	4.538905	4.567343	4.194231	4.176319	4.359209	4.126582	4.251252	4.377311	4.052555	4.091424	4.132104	4.378213	4.152079	4.269473	4.20544	4.306026	4.605235	4.143798	4.762781	4.03642	4.148434	4.306626	4.497819	4.12728	4.138315	4.28251	4.114412	4.393898	4.264213	4.543599	4.186375	4.147162	4.230103	4.160506	4.163788	4.058235	4.389017	4.430148	4.24226	4.191453	4.19765	4.287511	4.485548	4.052004	4.280884	4.310225	4.357974	4.145055	4.339752	4.352029	4.166647	4.256559	3.910535	4.205948	4.281731	4.346733	4.458635	4.138315	4.617419
X220401_at	FLJ21369	3.393	3.704978	3.619218	3.691011	3.4523	3.424343	3.624033	3.43186	3.213583	3.445463	3.669246	3.742259	4.13481	4.028837	4.059796	3.249561	3.362317	3.427785	3.339228	3.762623	3.527667	3.690807	3.484906	3.900235	3.574536	3.639143	3.779374	3.757608	3.57429	3.626694	3.790612	3.349597	3.469088	4.38586	3.465981	3.483934	4.388562	3.602038	4.13207	3.592405	3.411533	3.524959	4.051663	3.607522	3.770781	3.434407	3.224568	3.693556	3.549375	3.563667	3.487481	3.348861	3.589336	3.39516	4.013744	3.463121	3.934944	3.689016	3.721209	4.675571	3.614108	3.474714	3.480457	3.764993	3.625067	3.450061	4.247114	3.995024	3.924001	3.443825	3.833782	3.432675	3.763228	3.696911	3.558973	3.519645	3.629677	3.683765	4.095941	3.730782	3.620311	4.186794	3.492757	3.453797	3.68169	3.484472	3.771975	3.591716	3.618536	3.35933	3.717262	4.005233	3.943885	3.576378	3.600647	3.561285	3.972795	3.501168	3.477802	3.695984	4.179875	3.496048	4.160755	3.573906	3.371348	3.747025	3.341116	3.545155	3.535441	3.540584	3.538954	3.471195	3.525773	3.632468	3.728461	2.989244	2.980038	3.109331	3.224217	3.194288	3.872846	3.065699	3.168075	3.021341	3.234326	4.576771	3.277093	3.084478	2.96459	3.153789	3.094127	3.26496	3.070885	3.666753	3.19838	3.047809	3.188955	3.213477	3.220744	3.163149	3.05097	3.145299	3.017347	2.92718	3.416453	2.913825	3.114186	3.044424	3.273286	3.063376	3.021341	2.997468	2.939405	3.134995	3.181402	3.156347	3.335951	3.425896	3.149714	3.246192	3.381579	3.462504	2.894855	3.025514	2.966808	3.201859	3.202915	3.15535	2.976473	2.920267	3.329557	3.151563	3.079388	3.194335	3.12955	3.166603	3.237126	2.992864	3.243731	3.125159	2.953533	3.177821	2.902254	3.15535	3.02261	3.037848	3.288337	3.117845	2.988909	3.128711	2.977567	3.115105	3.195532	3.053643	3.084959	2.856628	3.244067	3.066272	3.173074	3.074064	3.359127	3.284459	3.273491	3.105095	3.08997	3.28806	3.047663	3.136651	3.01286	2.950536	3.220472	3.706968	3.336859	3.123942	3.286525	3.304267	3.174365	3.37264	3.064027	3.09086	3.099193	3.145188	3.208913	3.149604	3.165138	3.171351	2.957451	3.121241	3.141496	3.130934	3.355396	3.080221	3.102597	3.113373	3.22491	3.236587	3.147072	3.299152	3.111783	3.120681	3.139924	3.096277	3.144494	3.15535	3.299295	3.316254	3.390275	3.229105	3.345078	3.313731	3.158625	3.266779	3.327622
X234216_at	FLJ21408	5.699	6.750025	7.247646	7.345693	6.81245	6.664642	6.884113	6.57568	6.774562	6.421176	6.603519	6.453602	6.842521	6.562378	6.797281	6.629175	6.754059	6.9991	6.659197	6.566855	6.793809	6.626637	6.380283	6.68947	6.446441	6.677603	6.672475	6.621037	6.606211	6.789899	6.627407	6.493925	6.513699	6.877796	6.561167	6.422073	6.903112	6.841808	6.876922	6.428553	6.256733	6.816494	6.710821	6.322202	6.38288	6.483848	6.379703	6.700595	6.645305	6.609449	6.814484	7.128369	6.465766	6.607566	6.540378	6.469055	6.468845	6.807674	6.420488	6.862903	6.851464	6.656295	6.64062	6.617257	6.480572	6.651182	6.437907	6.558396	6.824293	6.509534	6.605049	6.393769	6.567018	6.568399	6.804748	6.414904	6.394997	6.215872	6.546819	6.787308	6.512276	6.609512	6.595317	6.310915	6.681321	6.534335	6.647868	6.560387	6.536397	6.287104	6.76512	6.8826	6.580025	6.445828	6.556386	6.274195	6.777632	6.589366	6.378056	6.433935	6.961507	6.098223	6.355037	6.500266	6.515535	6.502593	6.496659	6.604173	6.435266	6.839472	6.638327	6.579641	6.282596	6.478892	6.622005	5.800901	5.772218	5.956113	5.451688	5.764957	4.722475	5.821432	5.683636	5.913583	5.940591	5.884936	5.856628	5.726964	5.768828	5.597089	5.682952	5.545003	5.77916	5.539413	5.670563	5.926022	5.784071	5.752635	5.690529	5.897821	5.778189	5.98737	5.759228	6.009549	5.473558	5.88655	5.930643	6.170388	5.494324	6.200772	5.862226	5.94863	6.143433	5.901779	5.652157	5.979066	5.978903	6.029335	5.698093	5.796361	5.515581	5.673851	5.594709	4.514118	4.568262	4.534435	5.073643	4.742234	4.415196	4.471561	4.497499	4.826631	4.520066	4.711812	4.605714	4.589442	4.713921	4.461573	4.660288	4.934225	4.308538	4.377837	4.491237	4.391586	4.433956	4.475177	4.437801	4.297164	4.45563	4.423003	4.415292	4.129397	4.447664	4.368752	4.48817	4.514956	4.254411	4.23039	4.498814	4.662246	4.596039	5.05015	4.657759	4.664111	4.411664	4.647283	4.542446	4.668857	4.749581	4.365866	4.381546	4.370039	4.717735	4.336853	4.550199	4.809731	4.572288	4.615253	4.451024	4.667388	4.536533	4.417649	4.467591	4.546831	4.403252	4.165525	4.32509	4.356672	4.179913	4.18247	4.232064	4.420936	4.368197	4.428984	4.702568	4.907717	4.391082	4.044319	4.130695	4.39221	4.755487	4.320768	4.326009	4.228078	3.99361	4.471553	4.329662	4.664805	4.750027	4.556288	4.895262	4.412885	5.188123
X234627_at	FLJ21408	4.272	5.07124	5.017086	5.195839	4.862243	5.050471	5.000224	5.139518	4.892903	4.713602	4.952008	5.130655	4.914284	4.857205	4.9345	5.226014	4.604614	4.875428	4.991275	4.948291	5.159886	4.928131	5.000554	4.800386	4.658519	4.784134	5.22299	5.15366	5.059299	5.129912	5.044211	5.026868	4.974804	5.120878	4.836665	4.814093	5.634539	4.914144	5.210372	4.935885	5.0275	5.038391	5.468112	5.005389	4.681133	4.920279	4.64968	4.885342	4.76848	4.765299	5.028535	5.097241	4.932651	5.337443	4.9487	4.645862	4.866465	4.823159	4.801682	4.821091	4.78147	4.821257	4.96665	4.927983	4.92515	4.784323	4.862243	5.12802	4.766688	5.046004	4.951179	4.888921	5.019401	5.004406	4.724144	4.739799	4.923918	4.993262	4.797851	4.891057	4.993864	4.909359	4.81608	4.591875	5.007785	5.064167	5.028353	5.01958	4.922233	4.946576	4.700922	5.193555	5.150567	4.902277	4.962063	4.760664	5.21551	4.896201	4.781847	4.719967	5.537371	4.535361	4.889923	4.877649	4.69778	4.850148	4.845015	4.782447	4.723923	5.093671	4.706849	4.85888	4.654098	4.917778	4.892644	3.720289	3.831697	3.501917	3.693492	3.83444	3.990448	3.866472	3.798714	3.861718	3.770684	3.928668	3.84264	3.656505	3.933253	3.825083	3.963552	3.98275	3.843249	3.784692	3.698054	3.876454	3.823292	3.72783	3.702901	3.848154	4.209559	3.930828	3.79842	3.989525	3.792101	3.869891	3.7641	3.869318	4.138154	3.849797	3.446432	3.849971	3.955146	3.597796	3.966648	3.751032	3.99303	4.185477	3.844457	3.890488	3.612575	3.699737	3.803357	3.771776	3.545146	3.835557	4.095218	3.897194	3.479465	3.612025	3.744384	3.752028	3.484574	3.742648	3.726393	3.60846	3.684493	3.599206	3.849777	3.576477	3.694434	3.645564	3.379154	3.496356	3.777421	3.545922	3.827052	3.476504	3.547726	3.58837	3.693758	3.57044	3.253969	3.636093	3.862578	3.320704	3.820859	3.78023	3.551327	3.72638	3.499781	4.066391	4.006706	3.673686	3.734326	3.753828	3.687056	3.632512	3.796201	3.855668	3.855851	4.073837	3.571311	3.299272	3.333811	3.801416	3.745252	3.875649	3.467517	3.781145	3.517988	3.719995	3.672785	3.832795	3.633753	3.378559	3.630277	3.311745	3.486765	3.580972	4.033424	3.571917	3.480219	3.46924	3.4383	3.749095	3.510526	3.405845	3.550253	3.702242	3.790301	3.681655	3.566253	3.425874	3.669534	3.812566	3.729287	3.472837	3.714621	3.724561	4.038256	3.639661	4.070702
X220584_at	FLJ22184	6.001	6.146108	7.342806	6.675702	7.540503	7.409172	6.636636	6.541657	5.857777	6.324086	7.273219	6.75975	7.445947	6.473971	6.418112	6.672384	6.934143	6.833265	6.960772	7.41267	7.199348	6.836428	6.549605	6.772862	6.975761	7.375142	7.146589	7.382035	6.842009	6.805154	6.879017	6.791554	6.730459	7.365322	6.682561	7.349487	7.246495	7.413739	6.974197	6.421074	7.338415	6.938785	7.270692	7.163085	6.406633	6.616154	6.308347	6.940776	6.264213	7.057267	7.353213	6.381025	6.969264	7.044696	7.040838	7.095434	7.304014	6.51334	6.454034	6.756293	6.567304	6.436758	6.170442	6.594614	6.449877	6.376083	6.404896	6.486204	6.821913	6.351245	6.515966	6.543646	7.778925	6.471826	6.410871	6.508492	6.689144	6.225103	6.588781	6.464683	6.589748	6.814287	6.807257	6.750341	6.784576	6.6931	6.579066	6.368181	6.565477	6.16266	5.602485	7.025155	6.652411	6.421636	6.587163	6.439091	7.082161	6.486596	6.733929	5.878346	7.314162	6.780026	6.22389	6.019905	6.385329	6.387555	6.195341	6.448991	6.477495	6.435824	6.631087	6.703814	6.561931	6.412173	6.597959	5.912523	5.307201	5.78394	5.203358	5.482151	5.76184	5.909775	5.776106	5.975689	5.946539	5.619099	5.715455	5.984607	6.06333	5.467374	5.666647	5.472248	5.511328	5.685022	5.660999	5.69334	5.789345	5.573048	5.606624	6.419623	5.79143	6.09393	5.442739	6.227288	5.642762	6.761959	6.193516	6.998213	6.245404	6.681435	6.272902	6.008837	6.301507	5.323347	6.974615	5.796299	6.628877	6.768048	6.018831	6.50931	6.218001	5.852782	6.806073	5.855407	5.591762	5.53854	5.323963	5.362241	4.667093	4.740176	6.787524	5.447075	4.839092	5.81157	7.083037	6.426135	4.949265	4.85666	4.927864	5.504478	4.679795	4.897695	4.532403	6.136805	4.836677	4.822216	5.358014	5.240386	4.806782	4.551935	4.722208	4.2909	4.739119	5.100143	5.202604	6.48168	5.017798	5.506977	4.938483	4.961685	5.028695	5.672284	5.013935	5.117158	5.015663	6.008628	6.532855	5.159647	5.448603	4.790958	4.762182	4.435061	5.365134	5.292451	4.671698	5.156792	4.807612	4.87695	4.772605	5.052737	5.0442	5.030969	5.138445	4.937668	5.000485	4.887098	4.819865	4.744833	4.556465	4.583106	4.822158	4.641619	4.90155	4.617114	4.909751	5.153549	4.90355	4.902839	4.625216	4.992144	5.501328	4.715396	4.744904	4.820683	4.865646	4.952336	4.144055	5.062571	5.059212	4.964761	5.18171	5.151007	5.768765
X233604_at	FLJ22763	3.260	3.521458	3.549896	3.5116	3.429456	3.668233	3.658466	3.477049	3.584392	3.485545	3.570164	3.508969	3.461312	3.576979	3.34665	3.752126	3.546268	3.74905	3.595681	3.645976	3.525386	3.822793	3.450454	3.623922	3.841477	3.956039	3.503378	3.493126	3.543351	3.823496	3.510727	3.367549	3.590234	3.521098	3.640143	3.62492	3.605796	3.748242	3.646202	3.581824	3.541489	3.561827	3.618954	3.638933	3.584899	3.747556	3.761433	3.930016	3.537626	3.469929	3.726752	3.794479	3.85212	3.90144	3.860852	3.722341	3.650072	3.457674	3.491152	3.438234	3.58662	3.537408	3.626535	3.533552	3.521671	3.586702	3.778581	3.543696	3.449996	3.779211	3.430516	3.546932	3.586784	3.586403	3.649019	3.200507	3.495006	3.477722	3.477557	3.462886	3.594193	3.704562	3.556402	3.543351	3.425234	3.500514	3.431563	3.556921	3.54414	3.472503	3.450061	3.541802	3.525493	3.57027	3.71799	3.450961	3.602061	3.590023	3.579785	3.623351	3.685342	3.490396	3.592429	3.571981	3.664086	3.521546	3.591316	3.598645	3.596315	3.704042	3.750752	3.800321	3.683002	3.619464	3.760401	2.737436	2.918908	2.676548	2.64933	2.653261	3.156886	2.687457	2.735245	2.814907	2.825878	2.797301	2.770503	2.796682	2.636549	2.681167	3.000675	2.756433	2.650713	2.761504	2.86709	3.157412	2.595183	2.778656	2.729447	2.763624	2.727029	3.05893	2.781433	2.754678	2.959998	2.874665	2.649172	2.962562	2.777277	2.716624	2.895413	2.695373	2.803686	2.840261	2.747551	2.814174	3.109264	2.869803	2.808154	2.757683	2.752379	2.985184	3.207941	3.088209	3.234541	2.962228	3.0648	3.096904	3.068157	3.032559	3.071892	3.105399	2.915195	3.006723	3.055217	3.235229	3.07676	2.950551	3.094106	3.109239	3.169595	2.864661	2.855361	2.954677	3.088966	2.870435	3.019048	3.071486	2.89214	2.919313	3.073738	3.016624	3.017402	3.100852	3.008824	2.857916	3.104623	3.191143	3.199736	2.870911	4.004297	3.3351	3.083921	3.194582	3.229474	3.211951	3.030089	2.898801	3.088089	3.19568	3.116053	2.853384	3.178547	3.086408	3.191803	3.153607	3.0648	2.977776	2.946373	3.113204	2.899512	3.062492	3.046628	3.479767	3.03898	2.937414	3.079908	2.961668	3.073576	3.001488	3.045349	3.089418	3.0648	3.118351	3.083764	3.204886	2.925081	2.830965	2.980186	3.154738	3.220472	3.032256	3.02902	2.982568	2.929555	2.98329	2.919209	2.963434	3.083613	3.161008	3.18996	3.36548	3.292235
X216798_at	FLJ23519 /// RNH1	4.212	4.787363	4.584117	4.504203	4.475439	4.520707	4.624483	4.302967	4.451351	4.550627	5.216784	4.395765	4.554423	4.335572	4.721618	4.499221	4.713755	4.758295	4.360318	4.412367	4.37237	4.615696	4.55425	4.520142	4.468684	4.555434	4.723034	4.637659	4.417293	4.53662	4.497052	4.661455	4.545649	4.813101	4.461309	4.499867	4.983326	4.441956	4.717842	4.580793	4.375573	4.368731	4.596481	4.231037	4.36135	4.249294	4.322541	4.402952	4.333021	4.30058	4.660915	4.418654	4.419144	4.627461	4.692205	4.427197	5.259002	4.521896	4.599356	4.816038	4.543432	4.679116	4.576307	4.566675	4.635101	4.762734	4.506312	4.494457	4.962878	4.874117	4.455404	4.92833	4.709188	4.425846	4.86519	4.714859	4.599946	4.385235	4.645344	4.433819	4.564519	4.767639	4.213776	4.776099	4.497455	4.921733	4.331364	4.689273	4.553673	4.333744	4.476296	4.556828	4.621046	4.319845	4.294433	4.194257	4.735515	4.410474	4.639687	4.443228	4.693589	4.370483	4.334554	4.109759	4.209366	4.130974	4.448096	4.383976	4.265944	4.359335	4.858265	4.550636	4.809012	4.868861	4.654584	4.166219	4.295023	4.065444	4.017846	4.149436	4.439345	4.692809	4.380654	4.477794	4.271448	3.976388	4.806117	4.597022	4.42327	4.147183	4.128517	3.870657	4.32865	3.958935	4.066519	4.070303	3.851155	3.913718	3.888867	4.16406	4.083637	4.284571	4.179884	4.710135	4.164564	4.6501	4.476693	4.872524	3.793237	4.19804	4.589474	4.342843	4.660342	4.296829	4.163204	4.195531	4.299963	4.118493	4.312186	4.261556	3.969816	4.155215	3.904489	3.88905	3.61056	3.850433	3.714218	3.851746	3.797449	3.614421	3.803467	3.53086	3.578683	3.767663	3.983604	3.640206	3.485752	3.625843	3.703509	3.646698	3.777236	3.692586	3.565868	3.566195	3.858644	3.593859	3.852459	3.552954	3.70611	3.750807	3.836979	3.638477	3.780406	3.613954	3.711823	3.345416	4.008004	3.554012	4.030177	3.619039	3.794799	3.939313	4.011546	3.677133	3.707752	4.477468	3.793013	3.768194	3.688821	3.794617	3.660338	3.773381	3.640272	4.054445	4.033251	3.825607	3.789786	3.836257	3.954501	3.84174	4.074098	3.709553	3.572836	3.940141	3.582157	3.618897	4.144469	3.717226	3.526526	3.648117	3.738532	3.796916	3.743679	4.129887	3.932025	3.87243	3.886423	3.600267	3.688734	3.862762	4.062704	3.546358	3.816775	3.901621	3.665321	3.775312	3.563594	3.600267	3.738006	3.70201	3.915724	3.921886	3.903622
X226706_at	FLJ23867 /// QSOX1	7.852	10.92577	9.05888	8.217163	9.90815	9.17295	8.486876	8.498964	7.94734	8.902802	9.306656	9.082136	8.997272	8.834939	9.087061	8.809993	7.657437	8.179389	9.320836	8.956945	8.874016	9.159754	7.70106	9.204623	10.131622	9.705482	9.494746	9.49678	8.510842	8.60925	8.778932	8.915966	8.885338	8.710145	8.377659	10.078592	9.156312	8.286227	8.753152	8.112245	8.948578	8.390165	8.767313	8.888464	8.394977	8.210527	8.463545	9.670661	7.512908	9.227533	9.231889	8.490062	8.942638	8.328877	9.332996	9.297629	8.498663	8.889779	8.579523	8.157042	8.214555	8.474596	8.155025	8.255006	8.228636	8.384726	8.331036	8.736667	9.147006	8.006547	8.754464	8.824342	10.533994	8.662727	8.583033	8.729837	9.034887	8.86823	8.717209	8.386099	8.697282	8.50498	8.697124	8.058465	8.53071	8.606205	8.323196	8.281493	8.041969	8.157014	8.40341	8.332305	8.30617	8.217252	8.934504	8.867813	8.624745	8.621556	8.567087	8.712002	8.35965	8.216895	8.285351	8.15011	8.649867	7.944466	8.181046	8.315205	8.262121	8.330623	8.665779	8.295729	8.918911	8.48995	7.444226	8.568165	7.891107	8.400869	7.625462	7.764896	8.457437	7.839145	8.401531	8.097594	7.982266	8.272619	8.096288	7.816195	8.150203	8.113124	8.122145	8.200684	8.099032	8.428883	8.358656	8.038243	8.490619	8.169456	7.6778	7.794112	8.833804	7.604291	8.668979	8.76081	9.573628	8.04541	9.264164	8.880305	8.208035	9.021235	9.091669	7.860603	9.240938	7.882902	9.046753	8.514805	8.172117	8.166278	7.845874	9.200138	8.470327	8.808983	8.293558	6.418449	6.22493	6.728582	5.260689	6.500926	7.370662	6.819343	6.062227	6.976954	6.576787	8.613671	6.724818	8.628433	6.421946	7.477549	7.466838	6.2916	6.883452	6.122817	6.386897	7.592998	6.668089	7.02312	6.629737	7.392609	6.535557	8.07044	7.345332	7.223525	5.772589	6.828789	5.948122	6.217456	6.422014	6.611031	5.892814	6.036398	5.938007	6.925332	7.399966	6.650466	6.386174	8.4501	6.936963	6.554196	8.124137	6.353336	5.803736	6.43874	5.541122	6.614077	5.868522	6.749879	6.186769	6.520344	5.981314	5.350089	6.845311	6.133873	7.147856	5.732546	6.299203	6.713588	6.08405	6.48169	5.962679	6.173978	5.954146	6.341693	6.329289	6.444446	5.805874	6.012869	6.400145	7.224069	6.427768	6.225346	6.452346	6.41192	6.024336	6.388008	6.348506	6.313719	6.102551	6.249378	6.235698	6.219257	6.379525	6.822404	5.128147
X241953_at	FLJ25694 /// KRTAP21-1 /// LOC101929344	3.366	3.689237	3.751873	3.769741	3.573395	3.492365	3.543786	3.60521	3.605161	3.735733	3.783164	3.670931	3.637219	3.778378	3.450962	3.734746	3.575555	3.562161	3.472237	3.666963	3.615614	3.682037	3.552843	3.539601	3.635945	3.619003	3.546824	3.648163	3.731413	3.831666	3.71244	4.118989	3.551695	3.49707	3.605062	3.491875	3.675026	3.73891	3.521547	3.472107	3.473277	3.552252	3.690776	3.721531	3.643804	3.46118	3.525023	3.627198	3.540059	3.771121	3.681895	3.481999	3.483667	3.647044	3.66858	3.418088	3.636046	3.548819	3.773562	3.52046	3.676659	3.695056	3.573299	3.683385	3.583869	3.585817	3.784731	3.485826	3.494327	3.801713	3.53408	3.921928	3.596233	3.503596	3.593581	3.50064	3.540831	3.665661	3.754717	3.693247	3.3696	3.871193	3.596938	3.496786	3.610709	3.687056	3.70374	3.653194	3.499776	3.563957	3.78599	3.577825	3.55098	3.473045	3.521207	3.350867	3.596855	3.401679	3.573357	3.642509	3.590042	3.522991	3.82315	3.401619	3.649976	3.482033	3.398896	3.54075	3.48665	3.570747	3.47069	3.532004	3.715746	3.375701	3.542484	3.062511	3.093833	3.013754	3.212972	2.967386	3.190535	3.02489	2.929151	3.141735	2.985111	2.893694	3.028244	3.152565	3.189326	3.101283	2.925878	2.825322	3.051598	2.952415	3.0351	3.1999	2.980113	3.274956	2.987413	3.165867	3.064736	3.164301	3.018277	3.434863	2.983695	2.986	3.132607	3.067195	2.925591	3.239922	3.107637	3.228682	2.918122	3.009405	2.979483	3.126211	3.21517	3.055757	2.884817	3.243517	3.171061	2.912305	3.163411	3.237543	3.134114	3.016812	3.339978	3.213624	3.256017	3.094917	3.215222	3.295092	2.974913	3.120285	3.310934	3.481335	3.283089	3.123703	3.558971	3.373197	3.138106	3.385697	3.061546	3.220268	3.071629	3.296596	3.284089	3.217824	3.135516	3.114034	3.245233	3.258344	3.307321	3.248945	3.294259	3.154576	3.199583	3.288337	3.166945	3.12625	3.209329	3.357434	3.319043	3.171553	3.270086	3.400781	3.271103	3.132282	3.214757	3.300269	3.336252	3.168926	3.154946	3.113784	3.217824	3.310048	3.274854	3.272992	3.136809	3.269949	3.184541	3.202992	3.306464	3.376222	3.220672	3.067558	3.254846	3.026782	3.141554	3.123475	3.117971	3.034057	3.083668	3.176838	3.358227	3.362798	3.273224	3.155551	3.33304	3.25943	3.346321	3.136087	3.391918	2.992403	2.959101	3.114316	3.090905	3.385271	3.23352	3.232238	3.254846	3.196578	3.330039
X1553614_a_at	FLJ25694 /// LOC101929344	3.653	4.044169	4.06371	3.87161	4.148566	3.975109	4.035951	3.926784	4.059592	3.965775	4.091885	3.768493	3.776719	4.054272	3.966382	4.239714	4.615847	3.968692	4.062703	4.185928	4.037354	4.004476	3.827111	4.142306	4.043229	3.995644	4.013623	3.855761	3.867803	4.099133	4.286933	4.001001	4.00227	4.09215	3.799155	3.877985	4.367532	4.034175	4.284708	3.847158	4.044848	3.952196	4.222848	3.848509	4.112421	3.648115	3.916618	3.873048	3.713239	3.948642	3.870429	3.717485	3.839642	3.905927	4.02386	3.994518	3.92152	3.903217	3.897382	4.030296	4.009305	4.088436	4.083332	3.827837	3.989503	4.071687	4.30096	3.669767	4.031784	3.885661	3.844625	4.229879	4.056231	4.13179	3.987289	4.031845	3.850381	3.855968	3.928495	3.997293	3.886698	4.039381	3.791511	3.791215	3.999591	3.957319	3.976275	3.908526	3.870777	3.709155	4.005886	4.028132	4.050025	3.756819	4.139062	4.067018	4.304368	3.891995	3.964589	3.81654	4.088197	4.154617	4.187458	4.048134	4.02564	3.939441	3.817687	4.095823	3.802586	4.221827	3.996958	3.845361	3.997293	3.843171	3.972906	3.160499	3.406086	3.342121	3.289896	3.406015	3.452188	3.130754	3.427078	3.264867	3.181594	3.61578	3.060023	3.144875	3.346589	3.373921	3.012563	3.325613	3.291347	3.109705	3.089557	3.431053	3.182268	3.09245	2.892698	3.157497	3.493885	3.205548	3.314694	3.421414	3.257743	3.657395	3.577667	3.327206	3.382565	3.163203	3.236705	3.505672	3.28205	3.358912	3.134788	3.31151	3.711728	3.272743	3.344732	3.146012	2.945228	3.21473	3.745506	3.488799	3.669951	3.362861	3.452724	3.556798	3.748929	3.433778	3.565504	3.42643	3.577523	3.395226	3.342453	3.70009	3.397416	3.214256	3.285987	3.448429	3.464164	3.337627	3.336349	3.281394	3.292466	3.382935	3.544235	3.277467	3.248368	3.223907	3.213929	3.380731	3.384519	3.313138	3.404075	3.311135	3.403115	3.281749	3.3785	3.303852	3.305654	4.002599	3.669951	3.450831	3.76951	3.655175	3.399014	3.412065	3.574366	3.371025	3.346627	3.20369	3.409777	3.539197	3.347139	3.301159	3.537335	3.245376	3.580717	3.36999	3.382721	3.298167	3.26485	3.395106	3.365915	3.452925	3.525085	3.504303	3.399014	3.419837	3.397195	3.519783	3.399767	3.470206	3.399014	3.241565	3.43202	3.248368	3.634898	3.201694	3.556084	3.265643	3.669271	3.224746	3.510121	3.316453	3.206672	3.330347	3.449104	3.399014	3.453672	3.399014	3.649628
X1554286_at	FLJ25758	5.458	6.209442	6.371007	6.369448	5.928749	5.924356	6.158275	6.170208	6.022264	6.279854	6.464132	6.055484	6.437239	6.248813	6.084611	6.378001	5.909992	6.436307	6.225635	6.004449	5.784187	6.127608	5.954162	5.967778	6.149277	6.699026	6.429543	6.110938	5.815507	6.113516	6.089735	6.126629	5.902826	5.702513	6.163374	5.997477	5.912031	6.467461	6.027865	6.135235	5.963148	6.146059	6.067423	5.877452	6.387153	6.058046	6.219056	6.186871	6.240774	6.341227	6.133257	6.400713	6.128612	6.157444	5.995803	6.119516	6.183905	6.108526	5.978882	6.553567	6.106883	6.146318	5.93104	5.866702	6.326068	6.237807	6.177953	6.501259	6.083725	6.410084	5.82918	6.36582	5.902683	6.237961	6.374543	5.99979	6.074952	6.1415	6.065842	5.964672	6.095738	6.142308	6.383154	6.240461	6.119778	6.179894	6.155363	6.129724	6.214227	6.146664	5.947281	6.201597	6.350142	6.196016	6.052977	5.876625	5.949907	6.283004	6.172041	5.568286	6.22389	5.878803	6.290305	5.702298	6.083657	6.038196	6.325586	6.024515	6.171299	6.380632	6.162148	6.369473	5.94774	5.820605	6.327052	5.323398	5.244678	5.062284	5.263317	5.219976	4.882543	5.754009	5.067109	5.471783	5.195529	4.909489	5.216898	5.709789	5.300004	5.254618	5.28063	5.245264	5.168093	5.09267	5.026697	5.316716	5.512737	5.258867	5.05447	5.346394	5.199748	5.439737	5.389562	5.474027	4.924283	5.28527	5.171521	5.096763	5.453559	5.376514	5.26464	5.251388	5.293909	5.28322	5.312718	5.308256	5.512264	5.324191	4.982538	5.079728	4.926615	5.356084	5.282925	4.652543	4.832638	4.8805	5.135127	4.6055	4.36711	4.646325	4.668631	4.818717	4.606357	5.014142	4.786114	4.55126	4.957479	4.485548	5.180375	5.224062	4.632889	4.659727	4.514763	4.642215	4.536237	4.57176	4.386586	4.518114	4.524532	4.682589	4.486693	4.700787	4.36874	4.581172	4.998328	4.420364	4.860417	4.484302	4.860707	4.4285	4.507187	5.089618	4.893571	4.684021	4.802068	4.89445	5.052015	4.576863	5.099922	4.832807	4.649873	4.651162	4.8892	4.813938	4.533308	4.911409	5.185499	4.809087	4.405931	4.965623	4.799441	4.695862	4.743739	4.97583	4.77086	4.225105	4.639683	4.539296	4.334353	4.40478	4.668631	4.519434	4.686734	4.497692	4.533784	5.057682	4.737949	4.408405	4.657451	4.864185	4.903837	4.473663	4.531816	4.587986	4.485639	4.95216	4.222518	4.388191	5.047294	4.744879	5.167825	4.656548	5.371904
X1564295_at	FLJ25917	3.561	3.95482	4.247944	3.985342	3.93101	3.991579	3.922788	3.958011	4.042327	3.998538	4.091298	3.917352	4.156302	3.963682	3.766258	4.075059	3.800147	4.04518	4.228682	3.807182	3.92227	3.887848	3.855009	3.991544	3.997017	4.193999	4.138481	3.953609	3.894416	4.109299	3.907197	3.851177	3.993134	4.05807	4.02778	3.920594	4.16868	3.971174	3.959461	4.2416	4.006887	3.920773	4.130376	3.822564	4.020955	3.860168	3.792837	3.667241	3.998039	3.879669	3.892128	4.217605	3.984156	4.325338	4.334449	3.927346	3.971014	3.706751	3.860422	3.982419	3.894873	4.041353	3.895903	3.948784	3.858927	3.903717	3.824911	3.947294	4.023797	3.806873	3.896752	3.863516	3.897353	3.816049	3.673054	3.860547	4.054143	3.735498	3.895695	3.813597	3.741088	3.953138	3.973954	3.98959	3.851841	4.021489	3.887694	3.950208	3.714162	3.944067	3.816247	4.035123	3.90267	3.976252	3.995914	3.809688	4.239663	3.933898	3.795977	3.833462	4.128417	3.82842	3.965735	3.913135	4.047122	3.698834	3.835672	4.063728	3.740011	3.9999	3.971704	3.91714	4.017321	3.934062	4.030143	2.963742	2.809238	2.852237	2.95076	3.028451	2.745461	2.956803	3.085821	2.995767	3.383102	2.895349	2.875423	3.148852	3.154001	3.013915	2.958109	2.802309	2.945111	2.980422	2.954582	3.181194	3.120957	2.989538	2.845146	3.168167	3.008563	3.087442	2.928376	3.158348	3.22431	3.192555	3.000159	3.224604	2.975174	3.00085	3.358341	3.147387	3.082099	2.907295	2.816141	2.888524	2.878202	2.870275	2.817064	2.906471	3.008733	3.023657	3.065307	3.476632	3.587042	3.422163	3.7135	3.36222	3.317116	3.356032	3.322186	3.51418	3.301487	3.29236	3.345066	3.311195	3.585139	3.346782	3.552331	3.556749	3.229208	3.312209	3.326862	3.253044	3.253694	3.297075	3.285793	3.345066	3.202573	3.302729	3.785983	3.235719	3.386748	3.303236	3.262353	3.291535	3.83611	3.353096	3.424192	3.212881	3.22122	3.678468	3.509559	3.661668	3.371169	3.506077	3.57961	3.173982	3.158406	3.408483	3.145784	3.621092	3.471512	3.366925	3.233758	3.344774	3.525402	3.385428	3.561852	3.904878	3.302093	3.200288	3.225325	3.318989	3.289051	3.155187	3.313664	2.941236	2.920094	3.243385	3.397353	3.27879	3.438689	3.175871	3.261788	3.667754	3.183651	3.079088	3.290961	3.438159	3.504973	3.203264	3.202408	3.173555	3.20071	3.381309	3.345066	3.3711	3.372892	3.436232	3.451351	3.25815	3.666407
X237298_at	FLJ26850	3.811	4.163139	4.072049	4.11017	3.95397	3.67716	4.238238	3.825054	4.461976	3.744501	4.269378	4.043068	4.14364	4.218627	4.737157	4.221247	4.02139	4.534198	4.203077	3.926979	4.213136	4.14926	3.900348	4.198345	4.20661	4.335187	4.032125	4.151133	3.972945	4.134379	3.744485	4.397082	4.111609	4.328499	4.514657	3.91254	4.423343	4.278079	4.221087	4.312509	4.449002	4.021976	4.429698	4.038331	3.9283	4.10922	4.646674	4.078988	4.995128	4.652898	4.095101	4.501333	4.291963	4.465846	4.296079	4.186725	4.320974	4.174961	4.299921	4.259857	4.089067	4.599501	4.210879	4.051223	3.913958	4.233002	4.060225	4.02791	4.184034	4.254333	4.490645	4.259168	4.047603	4.324651	4.462308	5.207408	4.644201	4.250287	4.321688	4.062013	4.129025	4.319034	4.349667	4.460001	4.389049	4.270855	4.275995	4.082323	4.24263	4.290399	4.571853	4.379253	4.220001	5.040035	4.133446	4.41559	4.024987	4.256778	4.284346	4.247539	4.543085	4.704276	4.420591	3.900161	4.100641	4.186022	4.421817	4.085725	4.114344	4.40507	4.435742	4.483019	4.509387	4.678901	4.286273	3.362481	3.86613	3.631423	3.147373	3.302521	3.796206	3.220192	3.286097	3.279022	3.554402	2.91811	3.601195	3.466083	3.721838	3.583878	3.277512	3.38441	3.272934	3.564393	3.667566	3.548416	3.581651	3.479406	3.201154	3.144797	3.658606	3.212983	3.360836	3.206439	3.435983	3.299933	3.582655	3.483372	3.359723	3.562744	3.48991	3.619776	3.618878	3.075133	3.371519	3.255603	3.261779	3.360692	4.217216	3.547824	3.168018	3.370014	3.228499	3.565563	3.223356	3.424735	3.555228	3.423291	3.440219	3.440219	3.298351	3.459392	3.239365	3.282883	3.409717	3.671045	3.477555	3.437582	3.634135	3.440219	3.348322	3.168351	3.360268	3.463154	3.358516	3.375925	3.443762	3.281557	3.468011	3.308744	3.459798	3.517733	3.585925	3.393089	3.601674	3.297632	3.357384	3.394495	3.310182	3.56853	3.445457	3.626361	3.565807	3.244931	3.429912	3.792685	3.416015	3.313601	3.462234	3.422522	3.926736	3.413468	3.364019	3.491894	3.375084	3.417861	3.495369	3.73457	3.13886	3.467137	3.426063	3.566869	3.579245	3.639406	3.643025	3.285662	3.362552	3.374589	3.333884	3.330686	3.338264	3.50604	3.27316	3.368577	3.434625	3.419098	3.510526	3.611411	3.330303	3.211739	3.533635	3.440219	3.547554	3.365806	3.601978	3.436654	3.111379	3.516494	3.697999	3.533659	3.566326	3.430698	3.605728
X231313_at	FLJ27354	4.644	4.679655	5.501437	5.219955	5.181215	4.838692	5.172178	4.862022	4.708291	5.22082	5.178253	5.087049	5.239016	5.229732	5.325118	4.785587	4.83397	5.132049	5.335304	5.146383	5.043029	5.158263	4.925969	5.245906	4.9093	5.011489	5.130626	5.053301	4.783954	5.24426	5.364413	5.415442	4.806547	5.193473	5.147207	5.025982	5.158473	4.944326	5.031387	5.132276	5.147701	4.88422	5.332567	5.360285	5.190636	5.150465	5.316916	5.34675	5.459137	5.255793	5.420824	5.099658	4.986115	5.424602	4.958648	5.124531	5.176878	5.198634	5.377854	5.275667	5.089988	5.385502	5.072207	5.314716	5.170185	5.538856	5.321562	5.282344	5.610245	5.5556	5.632909	5.192573	4.881102	5.179281	4.927168	5.245077	5.364348	4.978179	5.311468	5.253505	5.370448	5.349364	5.450199	4.945488	5.942598	5.539293	5.137927	5.576259	5.605596	5.290444	4.828189	5.206508	5.216102	5.290944	4.758006	5.364912	5.279507	5.563477	5.36399	5.033096	5.498727	5.426356	5.39251	5.556628	5.446383	5.505023	5.004346	5.119367	5.218616	5.258696	5.273226	5.443293	5.003766	5.319963	5.284845	4.434991	4.555335	4.52264	4.485045	4.44373	5.329029	4.612079	4.944689	4.516796	4.635126	4.531875	4.740172	4.914189	4.595092	4.254489	4.450676	4.388072	4.605776	4.760285	4.561205	4.433517	4.514399	4.314252	5.158214	4.507694	4.449756	4.776907	4.468196	4.413268	4.300831	4.400536	4.76233	4.317562	4.399546	4.053995	4.331897	4.42913	4.258872	4.784834	4.283605	4.442171	4.291171	4.548009	4.53664	4.204632	4.196512	4.206313	3.942884	3.796365	3.839912	3.830597	4.031528	4.165374	3.774033	3.799117	3.751028	3.85615	3.574578	3.74805	3.692054	4.175937	4.047482	3.75399	4.183487	4.020866	3.859193	3.729248	4.110378	3.875431	3.760598	3.775802	3.560576	3.696285	3.860867	3.952418	3.859713	3.887831	4.225076	4.061789	3.934002	3.710017	3.933114	3.85144	3.855008	4.061216	4.161562	4.561797	4.056595	3.968246	3.938669	4.028637	3.777671	3.868448	3.647148	4.32162	4.236186	3.990967	4.43101	3.913434	4.537769	4.139595	4.101125	3.929003	4.042988	4.092083	4.064069	4.063401	4.04158	4.453832	3.826096	4.187489	4.30737	4.037406	4.032946	4.112009	3.971649	4.096335	4.064548	3.857076	4.147494	4.266213	4.167577	3.947631	3.953413	4.007864	4.174746	4.00161	4.021039	3.971174	3.968164	3.836241	3.811108	4.162251	3.973268	4.057183	4.217277	3.968681	5.035201
X239821_at	FLJ30064	6.078	7.060823	7.232829	7.078739	7.045916	7.180954	6.927566	6.941717	7.044783	6.853972	7.45041	7.427053	7.249984	7.065734	7.057505	7.245406	6.883745	7.117376	7.178109	6.714982	6.981858	7.018801	6.887868	6.961874	7.1958	7.396793	7.033922	7.17308	6.749532	7.15064	7.022552	6.978047	6.944165	6.957297	7.199955	6.933978	6.916572	7.171642	6.863048	6.91567	7.186074	6.773261	7.025278	6.925035	6.765281	7.371054	6.828244	7.24853	7.12401	6.99551	6.939467	7.334742	7.131708	7.392844	6.90096	6.699569	7.068327	7.145742	7.196235	7.201417	7.024629	7.15761	7.066216	7.046798	6.967108	6.971572	6.93545	7.276342	7.077136	7.105522	7.148818	7.24018	6.83896	6.781641	6.788629	7.202911	7.026925	6.861854	6.924543	6.869433	6.785569	6.886384	7.209665	7.068107	6.837217	7.042105	6.838739	6.881685	7.056578	7.029306	6.890319	7.091352	6.923551	7.056727	6.964524	7.168505	6.882386	7.302179	7.606419	6.871512	6.87297	6.879252	6.975046	6.949045	7.008025	7.050692	7.119716	6.894506	6.85837	7.229508	7.181896	7.28144	7.093261	6.953785	7.289247	6.276141	5.551206	6.224348	5.714693	5.818154	5.361542	5.872471	5.885866	6.134876	6.391524	5.271745	6.004353	6.298965	5.91198	5.665325	5.813952	6.046107	6.078329	5.633373	5.703833	6.19773	5.958659	5.947243	5.70224	5.932139	5.286292	6.112502	5.576431	5.678887	4.888217	5.797019	5.92413	5.904695	5.437391	6.33148	6.216222	5.830184	5.867042	5.927278	5.726536	6.160861	5.695976	5.490533	5.552355	5.793542	5.643848	5.675808	5.877384	5.090148	4.773531	4.911274	4.86633	4.892656	4.402286	4.86666	4.891643	5.253697	4.750719	4.912701	4.897254	5.238807	5.137624	4.738795	5.338503	5.305582	4.49198	4.648914	4.735991	4.611085	4.837718	4.903565	4.804155	5.024857	4.889889	4.920368	4.67989	5.079092	4.812035	4.943632	4.9209	4.775785	4.9709	4.935707	4.719866	5.199089	4.872322	5.752168	5.419062	4.998302	5.259048	5.570122	5.015692	4.669727	5.031327	4.92409	4.887491	4.833876	5.21382	5.223177	4.93395	5.284983	5.217277	5.190981	4.800595	5.166568	4.776094	4.718782	5.258166	4.991248	4.806667	4.515331	5.192902	4.59005	4.731911	4.855191	4.680078	4.96215	4.928497	5.049652	5.061798	5.34698	5.231539	4.67394	4.838482	5.299155	5.403522	5.288347	5.104073	4.868855	4.719186	5.219309	4.816628	5.181074	5.175676	5.003386	5.151311	5.291948	5.800249
X1559093_at	FLJ30403	3.913	4.54008	4.681225	4.562078	4.475899	4.460443	4.600535	4.67287	4.484624	4.378399	4.348072	4.546085	4.479934	4.418072	4.197395	4.354866	4.675262	4.541273	4.406653	4.495555	4.559389	4.614529	4.514151	4.529879	4.232312	4.446489	4.54	4.630237	4.740763	4.577446	4.596077	4.505908	4.436566	4.863726	4.538372	4.322372	4.890876	4.676352	5.104669	4.591198	4.437332	4.536503	4.638799	4.235442	4.368861	4.518488	4.354323	4.319741	4.248569	4.754595	4.42939	4.616589	4.516056	4.649636	4.742602	4.297502	4.482964	4.33224	4.415716	4.258848	4.446529	4.490835	4.354179	4.43674	4.681699	4.668434	4.266537	4.419349	4.418626	4.611708	4.457511	4.508383	4.706885	4.50381	4.770084	4.373536	4.296864	4.47277	4.426456	4.575399	4.46983	4.794683	4.597388	4.475122	4.543202	4.512124	4.512092	4.589233	4.569775	4.285152	4.455079	4.643138	4.683749	4.443725	4.596463	4.106599	5.059462	4.54016	4.411978	4.506539	4.657235	4.455752	4.499611	4.39215	4.38645	4.528383	4.491864	4.473913	4.343136	4.407927	4.426113	4.477569	4.716674	4.329544	4.652697	3.602621	3.508262	3.556911	3.462	3.382739	3.535596	3.468551	3.485889	3.267446	3.482376	3.522095	3.82585	3.404119	3.421889	3.198831	3.353292	3.584935	3.331374	3.510154	3.057587	3.364784	3.430571	3.552027	3.365055	3.579396	3.691545	4.016576	3.328758	3.629471	3.172185	3.62425	3.660993	3.447004	3.72195	3.500565	3.261669	3.358092	3.322625	3.72195	3.332123	3.267446	3.553577	3.444623	3.67205	3.32355	3.370714	3.377337	3.551509	3.38064	3.38064	3.299605	3.510195	3.512992	3.455577	3.843829	3.520086	3.536405	3.274815	3.711441	3.334609	3.154031	3.47639	3.383128	3.451722	3.269084	3.495023	3.44606	3.262656	3.203316	3.428766	3.241224	3.51336	3.330878	3.41499	3.287477	3.434663	3.274915	3.258854	3.39403	3.360604	3.478426	3.753606	3.360626	3.28687	3.145441	3.747725	4.035723	3.378786	3.328733	3.29553	3.86101	3.365778	3.440349	3.54453	3.323894	3.411116	3.437115	3.38064	3.353197	3.19786	3.361303	3.424604	3.235188	3.434547	3.255612	3.386303	3.28296	3.379798	3.407292	3.27178	3.217095	3.275962	3.037728	3.361052	3.343777	3.479131	3.264612	3.239523	3.130359	3.525917	3.498546	3.261946	3.393451	3.398254	3.43749	3.598447	3.180621	3.300268	3.31703	3.206945	3.439348	3.413098	3.106368	3.403708	3.55584	3.252386	3.59641	3.399778
X1553258_at	FLJ30679	4.471	5.717945	5.49508	4.992293	4.941248	5.084625	5.418263	5.395646	5.01989	4.925576	5.223225	5.134876	5.424238	4.868311	5.017338	5.182116	5.181708	5.715741	5.728028	5.223665	5.07478	5.217166	5.11695	5.550427	5.265173	5.666628	5.472538	5.461733	5.604441	5.404562	5.265927	5.216873	5.163156	6.020034	5.080959	5.277525	5.872706	5.262802	5.680234	5.467736	5.318161	5.19467	5.475291	5.130518	4.773652	5.2265	5.079431	5.12017	5.248465	5.20545	5.111231	5.171727	5.155484	5.780727	5.53649	5.663372	5.297402	5.260925	5.024632	5.191674	5.105374	5.282301	5.183118	4.864668	5.593192	5.276847	5.268262	5.28357	5.291922	5.450383	5.148919	5.146814	5.004958	5.427174	5.496096	5.282835	5.263385	5.197105	5.218463	5.374164	5.044122	5.725415	5.307201	5.156964	5.303233	5.2238	5.321336	5.242383	5.220008	4.908282	5.341077	5.413081	5.903915	5.241675	5.209139	5.086462	5.669767	5.294119	5.136776	5.226692	5.475197	5.274965	5.08898	5.000046	5.318127	5.158851	4.969449	5.210634	5.074649	5.422129	5.183481	5.447009	5.500568	5.367779	5.647531	3.70866	3.734448	3.94564	3.814299	3.725277	3.674762	4.035558	3.991547	3.927962	3.962764	3.539996	4.121541	4.276978	3.986659	4.098424	4.142022	3.716326	3.810312	3.628917	4.225355	4.001006	3.881603	3.974196	4.075189	4.22071	3.770426	4.038273	4.127049	3.982626	4.054637	3.920541	4.218	3.859799	4.257258	4.128789	3.883207	3.852444	3.55861	4.114087	3.877983	4.177385	4.01561	3.844552	3.875515	3.868528	4.084623	4.01561	4.001406	3.85304	3.989687	3.691279	4.197295	3.982782	3.869351	4.044319	3.930976	3.9342	3.638861	3.895572	4.082547	3.492941	3.678304	3.772298	3.662375	3.935898	3.686933	3.691279	3.532854	3.439984	3.536938	3.70449	3.700008	3.664905	3.540487	3.590543	3.722311	3.654358	3.668238	3.601417	3.826293	3.826132	3.591807	3.578186	3.510401	3.684671	3.696788	3.763709	3.650294	3.703996	3.982782	4.038165	3.66954	3.658312	3.791911	3.848374	3.838044	3.353787	3.836272	3.742135	3.765609	4.021925	3.967942	3.644988	3.637198	4.286473	3.831302	3.728886	3.752369	3.70962	3.649141	3.438588	3.56995	3.403513	3.481872	3.642593	3.476322	3.686892	3.70843	3.691279	3.594605	3.892996	3.704489	3.691279	3.727779	3.626081	3.647849	3.1595	3.691279	3.746775	3.601978	3.647217	3.225923	3.641201	3.721305	3.660132	3.392017	3.438321	3.961569
X1552388_at	FLJ30901 /// SCUBE1	6.290	6.986504	6.218574	7.390367	6.135415	6.290886	6.51051	6.618258	6.56047	6.161466	6.227866	6.442946	6.733626	6.406401	7.673472	6.53398	6.155426	6.835244	6.791964	6.631829	6.322183	6.389131	6.522377	6.916772	6.628396	6.806206	6.604775	6.654922	6.529326	6.80423	6.579083	6.683689	6.3659	6.391454	6.48675	6.296514	6.676608	6.512649	5.939542	6.676233	6.570447	6.29224	6.63633	6.140499	6.701204	6.386437	6.987612	6.672253	6.675491	6.497103	6.631565	6.737623	6.742881	6.779492	6.518389	6.687482	7.039098	6.983391	7.458111	7.845586	7.547728	7.765565	7.890451	6.670418	7.627883	7.402509	8.799256	7.52063	6.904072	6.848319	7.670727	7.61882	7.239187	7.74146	7.51665	7.418273	7.630231	7.548936	7.767674	7.351206	7.7111	7.666206	8.116495	7.886878	7.882352	7.68618	7.892736	7.883123	7.419741	7.562562	8.172155	7.209075	8.068399	8.033751	7.953397	8.131362	7.332134	6.820622	7.963151	7.446837	7.262074	7.274125	7.118738	7.259112	6.99461	6.929155	7.920058	7.249535	8.067752	7.215236	7.075101	7.223534	7.688046	7.818558	6.832283	7.08743	7.30908	7.352983	7.551348	7.254192	7.38421	7.76912	7.846	7.316048	7.297205	7.83555	7.244901	7.918554	7.123725	7.473276	7.210424	7.530823	7.171796	7.185944	7.27159	7.399717	7.478983	7.327736	7.28716	5.968147	5.886662	6.228723	6.040539	6.212521	5.470185	5.590063	5.799955	6.062036	6.403406	5.785089	5.935124	6.64458	6.066849	5.741519	5.661973	6.074869	5.298853	5.957014	5.54559	6.182704	5.598238	5.268916	6.217555	4.57109	5.151961	4.447503	4.86633	5.221454	4.484661	4.624876	4.481611	4.978931	4.9624	4.704982	4.463795	4.647834	4.612174	4.571658	4.902102	5.048759	5.337758	4.890581	4.525269	4.253261	4.684174	4.768927	4.543123	4.821975	4.728294	4.649713	4.51366	4.563156	5.360663	4.680741	6.365265	4.562998	4.918677	4.439841	4.642279	4.455194	4.54843	5.334781	4.682836	4.639209	4.770885	4.825298	4.563156	4.940814	4.875129	5.622562	5.11164	5.761716	5.60897	5.646641	5.109137	5.265257	5.586113	5.426281	7.121948	5.471988	5.690674	5.427569	5.333987	4.579925	5.46668	5.500535	5.589423	4.998641	5.208948	5.645867	5.093491	5.319848	5.581876	4.808484	5.048759	5.793571	5.155321	6.621624	6.701937	5.411606	6.272314	5.613944	5.246976	5.324843	5.445599	5.645263	4.772802	5.324624	5.14099	5.298949	5.296614	5.19485	4.632814
X1557466_at	FLJ31104	4.180	4.623065	4.97276	4.631639	4.817047	4.716386	4.491208	4.719547	4.797633	4.717101	4.700551	4.725444	4.647127	4.605533	4.573365	4.587721	4.959371	4.898201	4.84065	4.626819	4.722757	4.727212	4.73972	4.692401	4.65883	4.835717	4.854123	4.778135	4.586388	4.791574	4.834843	4.903054	4.64983	4.429135	4.760318	4.760375	4.564322	4.752729	4.630108	4.624945	4.668943	4.916051	4.517624	4.79126	4.618776	4.759802	4.658263	5.081631	4.622522	4.823968	5.025782	4.761829	4.591298	4.810464	4.656292	4.784521	4.8531	4.762658	4.658633	4.965069	4.907697	4.989946	4.586999	4.509061	5.18833	5.416607	5.043043	4.910588	4.930696	4.547014	4.483045	4.970482	4.962828	4.6398	4.607837	4.615287	4.622393	4.79169	4.713746	4.514896	4.78308	4.525382	4.769311	4.699024	4.78108	4.490786	4.715759	4.927248	4.634876	4.969512	4.711238	4.652299	4.52299	4.608134	4.440239	4.528034	4.563123	5.031345	4.802558	4.883042	4.582806	4.603156	4.819021	4.652222	4.472607	4.581934	4.635712	4.794768	4.689075	4.614928	4.676486	4.725347	4.503601	4.744313	4.752077	4.169824	4.235111	4.175707	3.918692	4.245994	5.03479	4.153717	3.868243	4.046125	4.077157	4.451212	4.119096	4.373856	4.186784	4.071121	4.158428	4.077346	4.082882	3.921242	4.260797	3.881325	4.14994	4.101234	3.981369	4.032537	4.084442	4.264701	4.159188	4.93472	4.050482	4.473714	4.358909	4.46039	4.091613	4.151998	4.476375	4.099942	4.354013	4.387312	4.151708	4.067211	4.092226	3.972683	3.976304	4.217387	3.965407	3.88771	4.139458	3.497048	3.540968	3.29234	3.482402	3.532476	3.256768	3.403228	3.648871	3.50503	3.321789	3.423173	3.509938	3.599945	3.601268	3.293391	3.370412	3.70794	3.247751	3.624535	3.342018	3.334789	3.529432	3.524263	3.578677	3.415956	3.50287	3.489643	3.527181	3.403915	3.216004	3.340105	3.3803	3.43548	3.510275	3.401213	3.603037	3.564701	3.411347	3.60044	3.51489	3.464386	3.509095	3.583628	3.551677	3.459957	3.547966	3.485508	3.565255	3.48674	3.479298	3.318329	3.389042	3.805248	3.822853	3.590338	3.386955	3.374916	3.520986	3.60282	3.290204	3.406708	3.414218	3.256407	3.582242	3.562908	3.308586	3.350986	3.364212	3.497967	3.571295	3.402696	3.500526	3.708404	3.551501	3.406701	3.683447	3.645734	3.444735	3.360889	3.534616	3.333661	3.409869	3.655059	3.133995	3.563219	3.486083	3.797372	3.683399	3.485508	3.850636
X225724_at	FLJ31306	7.749	7.389289	7.971419	9.074518	8.636712	8.142788	9.299797	7.861225	7.776821	8.247462	7.455339	8.178271	7.814466	8.47528	8.663812	8.401318	8.262401	7.257192	8.109745	8.364637	8.085735	8.417162	7.804602	7.936294	7.336515	7.633122	7.141224	7.33585	7.469956	7.60157	8.283704	8.153167	9.354891	8.371585	8.595745	8.36694	8.067664	7.925421	8.206002	7.700085	8.343349	9.204577	7.478951	7.74097	8.102704	8.126774	8.882063	8.358323	7.945578	8.848517	8.419135	7.236436	7.586454	7.952009	9.680916	8.25096	8.660749	9.08915	8.84086	8.797884	8.605191	8.811569	9.295403	7.952842	8.841889	8.357733	9.16524	8.989097	8.413916	8.460819	8.003971	8.526567	8.984414	8.392076	8.77416	8.286818	8.510668	8.642588	7.987191	8.360306	8.551753	7.946178	7.932454	8.386028	8.153572	8.244559	8.22948	8.508369	8.333578	8.810476	9.875658	8.723037	9.345613	8.391083	8.641561	8.437223	8.529219	8.022488	8.249486	9.803058	8.282681	8.096908	8.364053	9.03025	8.874981	8.763422	8.384691	8.798423	8.182344	8.3393	8.389333	8.285306	8.286921	8.378182	9.054996	8.427595	8.441167	8.338976	8.688327	8.641453	8.494581	8.272146	8.574355	8.229031	8.203889	9.490134	8.485012	8.322844	8.48573	8.478904	8.372106	8.762871	8.355631	8.65812	8.775112	8.389084	8.572907	8.624547	8.379119	8.365098	8.00089	8.15042	7.937352	8.273354	9.38401	8.136731	8.533667	8.222573	8.727506	7.497212	8.424005	8.288238	8.492192	8.402006	8.476792	7.489335	8.62938	7.706684	8.440515	9.051823	8.472423	7.840483	7.288003	5.889488	5.559948	7.046516	6.514056	5.869003	6.134422	6.255554	6.343974	6.060491	5.618988	6.317595	6.590552	6.344591	5.759621	5.645542	6.26645	4.931931	5.653431	4.505782	5.99777	7.053179	6.528256	6.261062	7.181006	5.866037	5.616891	5.68384	5.463619	5.720911	6.332324	5.998441	6.047454	6.109716	5.279427	5.898968	6.40292	6.126529	6.091661	5.045952	6.113269	6.192994	5.969924	6.187329	6.030688	5.268891	5.721753	7.390937	7.480239	7.367551	7.557514	6.846659	8.101261	7.860006	7.456295	7.614433	7.224098	7.805813	7.040726	7.636368	6.646673	7.621357	8.009917	6.973655	8.008006	6.910574	7.915208	7.454238	7.42058	7.745964	7.065387	7.463091	7.407341	6.329356	7.962305	6.868207	7.232536	7.639968	7.405619	6.975881	7.855694	6.595277	7.244798	7.043511	7.427014	6.769921	6.597925	6.827752	7.039016	7.007304	6.929108
X239432_at	FLJ31306	5.492	5.66746	5.642603	7.018005	4.853133	5.314911	5.66777	6.288587	5.333308	5.817671	4.592686	7.150516	6.244009	6.266506	7.586671	5.582035	5.331991	4.564132	4.652497	5.018527	4.332746	6.029867	5.930081	5.25617	4.380185	4.999499	4.577496	4.651578	5.519278	4.960298	5.741655	5.271521	6.898395	5.503714	5.088943	5.327174	4.709764	4.55285	6.477303	4.921507	5.536836	6.523618	4.925233	5.323499	5.626962	5.673734	6.660283	5.592306	5.935394	5.979956	5.36187	4.485197	4.528262	4.369577	6.783314	5.58444	5.631649	6.76777	6.059597	7.051384	4.784036	5.905607	5.980544	6.073987	5.911373	5.365217	6.186506	7.927198	6.136152	6.953335	5.967129	5.235183	7.066647	5.869743	5.329982	5.475722	5.182813	5.049631	4.726161	6.03197	6.229538	4.988558	5.197664	5.253125	5.009025	5.252099	5.034417	5.422558	5.741651	5.574544	7.290303	6.535701	7.639438	5.210446	5.185027	5.731716	5.752099	4.849228	5.278904	6.855204	6.30494	5.39698	5.731276	6.533198	6.41572	6.981543	6.107639	6.602632	6.082861	5.03911	4.878846	4.72882	5.421754	5.365907	6.900969	7.063314	7.006532	6.945106	7.462612	7.614472	5.219907	7.411541	7.491285	6.600085	6.994722	7.105167	7.449783	6.812942	7.255752	7.10488	6.997416	7.44186	6.461714	7.144382	7.587826	6.737773	7.140025	7.054126	6.758297	7.438003	6.512757	6.816501	6.836635	6.914439	8.60657	6.977037	7.801701	5.590078	5.700042	6.875778	7.463331	7.416682	7.437311	7.35411	7.572613	6.373142	7.379167	6.759214	6.69291	7.371568	7.169012	6.777612	5.656251	3.947381	3.63085	5.555338	3.603185	4.241995	3.929975	4.134242	4.487734	3.908522	3.881247	6.048863	4.296986	4.753188	4.178845	3.973691	4.26809	3.683957	4.05142	3.774472	3.921976	5.447041	4.165405	4.372845	4.153338	3.828992	3.876744	4.244791	3.720433	3.467483	3.673527	4.337786	3.969079	4.081091	3.662253	3.946865	4.359348	4.103773	3.944969	3.935976	3.770568	3.992234	3.707662	3.391363	3.95985	3.968607	3.925266	4.545642	4.542353	5.271148	4.634237	4.16568	5.546633	6.277542	4.684081	5.90394	5.293621	4.437251	4.857783	4.558045	4.301805	5.064784	6.122656	4.337964	5.48467	4.351306	5.7345	6.539991	4.348965	4.618005	4.533414	5.274488	4.957328	4.523982	4.743219	4.309558	4.399748	5.189687	4.511778	4.439183	5.221435	4.204941	4.797341	3.932308	5.546021	4.309232	4.386158	4.474647	4.310337	4.135272	3.656433
X241774_at	FLJ31306	4.864	5.157388	5.208359	5.411333	5.039555	4.789281	5.134987	5.408843	4.826846	5.038765	4.438894	6.999144	5.445822	5.941643	6.870153	5.051723	5.176655	3.97742	4.614796	5.187528	4.843293	5.54843	5.220541	4.65108	4.380617	4.528296	4.491054	4.993974	4.758419	4.679998	5.053615	5.250721	6.514977	4.608191	4.919963	4.862341	4.471278	4.285996	4.8325	4.358804	5.148018	6.03443	4.673163	4.985451	4.73246	5.192614	5.426302	5.279755	5.497689	5.126007	5.029996	4.15558	4.646358	4.315833	5.798139	4.715426	5.184828	6.436873	6.177759	5.917435	5.019637	5.457883	5.629166	4.814678	5.07219	5.154347	5.555202	7.192207	5.260997	6.101952	5.344899	4.831716	6.140169	5.068835	4.839318	4.816038	4.661935	4.691924	4.88878	5.543833	5.434501	4.38328	4.653066	4.962368	4.672988	4.691615	4.7132	5.447902	5.282346	5.412114	6.772694	5.491926	6.970381	4.955568	4.369661	5.022085	4.71096	4.388237	5.137118	6.298903	4.947588	4.610897	4.958998	5.709454	5.319497	6.412502	5.739843	5.278826	5.658206	4.851189	4.930977	4.765358	4.778142	5.063053	5.95381	5.021482	4.950586	5.155795	5.40682	5.395575	4.705804	5.186441	4.757818	5.227769	4.771788	4.885572	5.580346	5.048594	5.018744	5.237223	5.057869	5.582134	4.836244	5.679281	6.834806	4.508707	5.052354	5.251054	4.907321	5.646014	4.357561	4.98183	5.152743	4.837599	7.078033	5.148829	5.453506	4.954488	4.572709	4.708351	5.593637	5.36253	5.546148	5.437487	5.456798	4.633549	5.628919	5.125048	5.299669	5.80035	5.088651	4.752972	4.177676	3.897267	3.447639	5.220849	4.02179	3.737275	3.77002	3.868156	4.215929	3.483085	3.392017	4.859777	4.643684	4.715502	4.1472	4.08561	4.237561	3.459614	3.708874	3.286015	3.515902	5.036205	3.696586	4.131171	3.909737	3.897587	3.74683	4.02404	3.779816	3.779949	3.93205	4.103839	3.817444	4.10684	3.443608	3.553825	4.207337	4.012818	3.721092	3.938135	3.882446	3.794352	3.76951	3.856464	3.794139	3.79525	3.722773	4.762375	4.710695	4.380706	4.409175	4.297592	4.95852	5.145702	4.234045	5.290665	4.539971	4.521422	4.842338	5.397811	4.495694	4.09299	5.889517	4.255803	5.386129	4.302512	5.257233	5.869849	4.516183	4.793705	4.428444	4.983472	4.68442	4.482205	4.803803	4.20678	4.43534	5.02099	4.941142	4.207111	5.475125	4.252078	4.933274	4.172469	4.603124	4.093999	4.321859	4.431727	4.575963	4.184619	3.710715
X1560932_at	FLJ31356	3.766	4.318507	4.55304	4.49655	4.415514	4.414422	4.216703	4.356626	4.378105	4.149583	4.564748	4.450078	4.626361	4.090106	4.218417	4.397478	4.177898	4.332707	4.472233	4.253439	4.30105	4.370939	4.395023	4.426078	4.646661	4.410595	4.545727	4.229879	4.342921	4.600447	4.537404	4.550369	4.513851	4.381261	4.340013	4.168637	4.167236	4.510809	4.682287	4.513304	4.452661	4.341081	4.710437	4.397597	4.302396	4.340377	4.043999	4.5672	4.103458	4.216716	4.332317	4.560665	4.42892	4.38255	4.332262	4.229086	4.079344	4.248973	4.104491	4.140117	4.554423	4.361993	4.513923	4.287329	4.135953	4.33022	4.135063	4.379513	4.262012	4.452036	4.117298	4.499885	4.343129	4.393572	3.991898	4.292338	4.234009	4.225391	4.233252	4.190119	4.200359	4.460656	4.401032	4.286709	4.332376	4.385592	4.246688	4.331101	4.284349	4.32996	4.297669	4.296242	4.298161	4.072588	4.151954	4.133219	4.357287	4.093423	4.255251	4.185999	4.412303	4.147373	4.123298	4.104784	4.153437	4.271885	4.254877	4.221601	4.376563	4.409948	4.151506	4.271766	4.33275	4.322219	4.346113	3.014741	3.061297	3.222018	3.078018	3.299466	3.124545	3.064179	3.673988	3.2981	3.145669	3.105809	3.523757	3.085573	3.292341	3.094609	3.143175	3.055443	3.18462	3.110306	3.062442	3.227101	3.102807	3.143603	3.024088	3.218506	3.173313	4.265657	3.132774	3.550117	3.061202	3.167141	3.48822	3.578488	3.511726	3.516549	3.05907	3.089628	3.465762	3.205057	3.405679	3.542849	3.374558	3.477476	3.041043	3.095412	3.425999	2.98772	3.311085	3.335456	3.17365	3.291166	3.196341	3.232841	3.134596	3.323758	3.474608	3.554055	3.083945	3.36257	3.805988	3.386954	3.38418	3.150358	3.448433	3.323091	3.369935	3.424921	3.312731	3.132455	3.242961	3.28148	3.179926	3.311214	3.281331	3.771414	3.176967	3.284775	3.242686	3.259876	3.392107	3.385479	3.418143	3.297691	3.208331	3.195345	3.327995	3.604655	3.467174	3.507368	3.583342	3.710567	3.655866	3.608241	3.370871	3.434056	3.24814	3.521367	3.511549	3.262141	3.113089	3.410389	3.467174	3.320137	3.269027	3.650328	3.398238	3.139542	3.2909	3.311214	3.355979	3.273218	3.263537	3.109884	3.084189	2.90601	3.192319	3.173982	3.071397	3.093846	3.541212	3.518964	3.386608	3.172884	3.256868	3.1954	3.358132	3.313901	3.119846	3.246638	3.311214	3.258517	3.171772	3.154657	3.441656	3.459579	3.301183	3.241274	3.575558
X1553429_at	FLJ31713	4.555	5.205294	5.130357	5.179997	5.228863	5.047381	5.330342	5.16997	5.251595	5.012277	5.18605	4.979108	5.258564	5.168794	5.023988	5.388594	5.1443	5.390664	5.440813	5.01133	5.21744	5.220314	4.971235	4.924633	5.361088	5.349707	5.290749	5.262443	5.097587	5.224086	4.963865	4.860425	5.116791	5.228047	5.320587	5.263021	5.400257	5.636262	4.866966	5.407641	5.257988	5.095976	5.476823	5.346778	4.874306	5.339549	5.275825	5.206498	5.022003	5.362074	5.157572	5.477762	5.531509	5.620793	5.447476	5.298353	5.179561	4.836981	4.952457	5.138847	5.043997	4.987846	5.434304	4.884135	5.243077	5.23043	5.40054	5.024861	4.994177	5.421785	5.062176	5.065872	5.116774	5.00286	5.283552	5.176331	5.310139	5.135337	5.18676	5.128964	5.018913	5.152249	5.138382	5.505447	5.30147	5.275931	4.953699	4.900455	5.078392	5.197662	5.322227	5.273612	5.068897	5.147372	5.007397	5.191835	5.069825	5.314325	5.151536	5.151176	5.187251	4.990656	5.077477	4.936195	5.303729	4.811835	5.451882	4.982908	5.081857	5.557316	5.377979	5.334811	5.540358	5.120219	5.204202	4.097416	4.141471	4.044633	4.010136	4.092447	4.01135	4.121733	3.877888	4.047802	4.245193	4.089564	4.125903	3.840586	4.124122	4.113879	4.231886	3.884256	4.039135	4.118758	3.989051	4.118298	4.14146	4.199682	4.142508	3.928902	4.104657	4.214531	3.889771	4.04442	3.949254	4.123612	4.227811	4.269955	4.138828	4.328546	4.089087	4.04643	4.136452	4.128887	4.026245	4.113167	4.091325	4.323266	4.065186	3.79284	4.005901	4.436184	4.415832	4.09437	3.965638	3.921451	4.021796	3.879709	3.783146	3.892697	3.960172	3.904841	3.992267	3.954942	4.246405	4.13679	4.179181	3.854961	4.183141	4.130139	3.967725	3.854251	3.793881	3.800298	3.942656	4.062979	3.929013	4.112061	4.229596	3.869093	3.980773	3.974825	4.089315	3.835061	3.991966	4.006345	4.093944	3.891708	3.871225	3.792917	4.113843	4.150232	3.994455	4.028387	4.057233	4.101121	3.832663	3.901631	3.978056	3.848323	4.211564	3.967725	4.341075	4.221895	4.097637	4.050998	4.285637	3.917172	3.913777	4.356147	3.943005	4.081362	4.041615	4.108027	4.119118	3.814498	4.076261	3.832422	3.806112	3.905623	3.851276	3.689969	3.917728	4.159062	4.048404	4.048724	4.110877	3.772063	3.933638	3.883121	3.967725	3.876275	3.862663	3.797323	3.843219	3.876195	3.674251	4.035728	3.939094	4.269395	4.349927	3.914301	4.213219
X1553775_at	FLJ31715	4.862	5.287441	5.664627	5.595372	5.712565	5.724725	5.001828	5.481758	5.508571	5.292042	5.790211	5.585468	5.764353	5.485422	5.259186	5.076517	5.008304	5.245505	5.613348	5.239727	5.307343	5.486821	5.419733	5.473831	5.622969	5.542169	5.440999	5.477523	6.567523	5.265667	6.090606	5.639688	5.380224	5.90287	5.380188	5.566607	5.869531	6.109203	5.661385	5.581923	5.063739	5.046466	5.28872	5.98273	5.427184	5.408194	4.868114	5.676869	5.567358	5.349574	5.466027	5.385	5.838412	5.735328	5.898987	5.04075	5.333953	5.414165	5.133002	5.020573	5.006235	5.570111	5.103625	5.64822	5.46003	5.249551	5.021882	5.447001	5.604888	5.220251	5.347405	5.297055	5.483189	5.125767	4.985652	5.335669	5.219585	5.027049	5.17775	5.417636	5.199178	5.467172	5.3992	5.408064	5.287256	5.004194	5.369021	5.271326	5.378524	5.283258	4.825658	5.713381	5.113666	5.235894	5.091644	5.322643	5.410284	5.493132	5.360605	5.043672	5.503618	5.355974	5.357864	5.1319	5.290529	5.29028	5.337397	5.229488	5.471315	5.228457	5.377199	5.178735	5.350074	5.323341	5.380775	5.400458	4.930636	5.144524	4.821167	4.855687	4.798642	5.234574	5.116284	5.170382	4.841118	5.199459	4.855935	4.982879	5.268286	4.906611	5.118166	5.059808	5.33189	5.231786	5.199161	4.918345	4.920511	5.081066	5.067479	4.828325	5.284371	5.608854	4.868188	5.436182	4.481376	4.639698	5.283252	5.086915	4.950776	5.579736	4.986391	4.988954	5.56389	5.26399	5.090292	5.138393	4.907449	5.116706	4.9858	5.264139	5.222454	5.290363	5.13499	4.090461	4.010585	4.063822	4.329805	4.664914	3.558012	4.0018	4.018047	4.384675	3.802374	4.074674	3.874032	4.508285	3.781538	4.141239	4.268981	4.102569	3.885303	3.744864	3.857055	4.058473	3.988975	3.97878	4.327976	3.973061	3.906094	4.416317	3.833373	3.932649	3.90545	4.271221	3.93135	3.823926	3.763192	4.056933	4.17662	4.158904	4.118152	3.874062	3.966899	3.757758	3.920573	4.807313	3.968036	3.690561	4.067051	4.35926	4.368861	3.833715	4.497187	4.026486	4.158884	4.290237	3.785404	3.960403	4.043175	4.372737	3.862381	4.133858	3.949664	4.023009	3.885858	4.027388	3.999913	3.930091	3.796093	4.051474	3.920923	3.791999	3.778032	4.043175	4.132258	4.416912	4.393242	3.706794	4.061403	4.31567	4.994064	4.04511	3.694978	3.888424	4.041259	4.245896	3.673364	4.478418	4.003621	4.040739	4.227879	4.100847	4.30418
X1556578_a_at	FLJ31945	4.116	4.940047	5.414097	4.789626	4.790548	4.799559	5.034881	4.891327	4.87071	4.497071	4.873524	4.890932	4.641981	4.533031	4.673816	4.816078	5.078528	4.628865	4.919808	4.944458	4.950998	5.0034	4.71545	4.895507	5.034576	4.85297	4.950792	4.860081	4.951171	5.328117	5.060142	4.697108	4.803943	5.241907	4.699794	4.667523	5.213583	4.801844	4.819138	5.025981	4.74871	4.947606	5.215522	4.64344	4.659115	4.996077	4.607997	4.930031	4.550405	5.000055	4.916322	5.065432	4.908751	5.363842	5.07206	4.661536	4.642661	4.383798	4.582668	4.734015	4.952327	4.449296	5.12853	4.901383	4.465974	4.308883	4.699553	4.530139	4.596428	4.774135	4.576852	4.624092	4.881416	4.78685	4.846866	4.743352	4.714867	4.753087	4.647871	4.564849	4.796496	4.849395	4.715152	4.886021	4.735641	4.815724	4.834388	4.876016	4.664211	5.124993	4.70855	5.078471	4.781285	4.557773	4.898179	4.81598	4.989023	4.686476	4.659289	4.552714	5.397323	4.537935	4.42235	4.4306	4.576549	4.635993	4.568823	4.436747	4.579584	5.055982	4.724349	4.719728	4.846604	4.544566	4.618267	3.606691	3.680841	3.443372	3.678997	3.552567	3.610916	3.707743	3.678997	3.686533	3.74289	3.970176	3.67978	3.585136	3.596024	3.393533	3.782349	3.492888	3.691914	3.37773	3.473687	3.479843	3.551131	3.447358	3.828346	3.772995	3.746912	3.726413	3.686873	3.99173	3.314798	4.082122	3.979999	4.321371	3.568582	3.874607	3.875676	3.701135	3.876522	3.618475	3.998594	3.767719	3.816551	3.738619	3.701061	3.810134	3.898556	3.530916	3.856619	3.515847	3.604796	3.502943	3.543022	3.522748	3.717308	3.798121	3.432958	3.543455	3.57831	3.412144	3.446306	3.440724	3.550421	3.395612	3.610317	4.000585	3.535123	3.503197	3.380135	3.270316	3.361383	3.276722	3.400851	3.463163	3.261596	3.549507	3.544094	3.409409	3.418832	3.491165	3.562991	3.509948	3.724803	3.589676	3.50971	3.601859	3.517719	3.698213	3.392755	3.725781	3.976549	3.595889	3.559958	3.535826	3.520152	3.426373	3.487461	3.387112	3.470139	3.495946	3.363704	3.406875	3.464533	3.135847	3.150166	3.787958	3.433267	3.441777	3.414759	3.501708	3.360332	3.289204	3.446306	3.418984	3.345865	3.168408	3.567041	3.316793	3.304885	3.362801	3.306165	3.233564	3.160701	3.232935	3.423967	3.308012	3.446306	3.443566	3.405236	3.527551	3.195344	3.64313	3.24389	3.410341	3.36222	3.436421	3.550589	3.386795	3.722319
X235933_at	FLJ32154	4.456	5.328296	5.244455	5.409038	5.044229	5.267924	5.05064	5.009237	4.802429	5.159621	4.892238	4.909847	5.139673	4.887478	5.076178	4.677991	5.020066	5.317383	5.263917	4.856281	5.125963	4.972255	4.729004	5.25464	5.774854	5.507384	4.993094	5.119681	4.984232	5.273478	4.781282	4.726691	4.71672	5.470992	4.996499	5.127532	5.583402	5.205224	5.073555	5.039565	5.190567	4.834999	5.127599	5.316299	4.778072	4.902946	4.886613	5.178877	4.722195	4.971651	5.136682	5.370472	5.055728	5.219173	5.31512	5.103075	4.761194	4.997663	4.967229	4.789512	5.078641	4.845022	4.788208	4.870139	4.894563	4.950852	4.845771	4.636434	5.200889	4.8598	5.038318	4.785116	4.777172	4.772778	4.767772	5.335485	4.810591	4.840753	4.660449	4.818967	4.861129	4.937134	5.366333	5.109851	5.250262	5.133554	5.127874	4.967852	4.822122	4.80049	4.711706	5.336691	5.199957	4.976902	5.070766	5.154349	5.420456	5.158159	5.275602	4.71143	5.378615	4.595106	5.134672	4.777177	4.72497	4.726106	4.892736	4.927864	4.85882	5.451211	5.077735	5.100943	4.989267	4.985597	5.305229	4.140356	3.783479	3.970946	4.026811	4.033593	3.875781	4.194752	3.886272	4.052705	4.19187	3.702536	3.959382	4.546513	4.072173	3.962699	4.190324	3.835318	4.034295	3.931644	4.053145	3.948384	4.14994	3.777889	3.984981	4.274366	4.034653	4.439171	3.821888	4.265238	3.678475	4.18818	4.127093	4.513386	3.964146	4.270687	4.193923	4.20945	4.334183	4.11414	3.987285	4.211345	4.202514	4.190823	4.084151	4.234148	3.835195	4.162247	3.949853	4.035611	3.70854	3.792155	4.138016	3.973148	3.715492	4.074433	3.841441	3.917172	3.828867	3.840693	3.921817	4.333235	3.872432	4.114499	4.215531	4.306369	3.821151	3.781612	3.810773	3.70108	3.868024	3.94393	3.557559	4.102394	3.983449	4.101074	3.868386	4.001826	3.914248	4.062704	3.917172	3.60757	3.863286	3.945645	3.921981	3.74296	4.157653	4.662878	4.120185	3.903883	4.12222	4.447922	3.917172	3.954675	4.038665	4.13963	4.224815	3.675313	4.177338	4.120751	3.827209	4.015594	3.92948	3.917172	3.648826	4.361308	4.057547	3.901156	3.806221	3.890807	3.755916	3.64629	3.758292	3.915174	3.693767	3.894425	3.697504	3.787179	3.768951	3.881305	3.792155	4.146247	3.958348	3.669067	3.808251	3.623966	4.021098	3.901092	4.038931	3.954884	3.640236	3.774721	3.830945	3.641201	3.929348	3.981762	4.211527	3.853482	4.17909
X235291_s_at	FLJ32255	6.485	5.985088	6.173261	6.875744	8.439381	8.715281	8.407601	9.444986	7.496016	8.429534	8.243298	6.646079	8.807359	7.52005	7.163586	7.859837	9.307353	6.630255	6.194756	5.98913	9.568601	8.053503	7.327407	7.576611	7.631694	7.254738	7.241365	6.609419	7.863453	5.670307	7.615682	7.608256	7.567599	7.93443	7.522884	9.39149	7.367515	5.937349	7.08152	8.775049	7.478632	8.040932	5.410307	8.493947	8.006126	7.724677	6.630234	6.893575	7.48073	5.862425	9.13863	8.486848	7.411804	9.402817	8.859571	6.01106	8.100206	6.749485	6.783228	6.337317	8.302999	7.648594	7.294559	6.318386	8.063426	7.713939	7.800252	6.366487	6.878423	6.838587	7.281787	7.861212	6.307389	6.873516	7.649702	6.834589	7.068295	6.885634	7.442649	7.303912	7.1615	7.399602	6.507676	7.422696	7.650063	6.856688	6.221281	6.913956	6.714835	7.935915	7.368727	6.00355	6.146803	6.985953	6.945286	7.034866	7.195909	7.232757	7.133452	7.675484	5.335543	7.188292	7.114255	6.863278	6.659901	7.114039	6.46664	7.137185	7.583663	7.369827	6.564951	8.276505	6.448124	6.112332	7.920742	6.782208	6.557194	6.298151	6.611575	6.476842	7.163219	6.5069	6.465269	5.967532	6.247325	6.438597	6.565116	6.286649	5.759823	6.399485	6.821513	6.045786	6.524876	6.379337	6.189208	6.108309	5.886272	7.020137	6.594436	7.317342	6.969273	6.846899	6.394798	7.712819	7.383154	8.414067	6.41006	7.579296	6.528447	7.550142	7.875159	7.09841	5.288435	6.561755	6.589885	7.702978	8.146912	6.820563	7.265074	5.187928	7.671878	5.774511	5.86258	5.027792	4.074114	6.092687	4.699513	7.483513	4.396894	4.058764	4.659365	4.673369	4.513125	7.616898	6.416833	5.626172	5.977186	5.900136	4.98704	4.273397	4.514429	4.905508	4.951729	4.610442	7.321923	4.596731	4.480287	4.856944	6.402802	8.640368	4.811842	4.557359	4.432317	4.940537	5.020473	5.162011	4.369092	5.756357	4.486339	6.288319	5.908621	5.453354	4.311017	4.03962	5.691453	5.476084	5.203653	5.558604	5.229231	5.25582	5.614655	4.926514	5.215322	5.694001	5.112609	4.87122	5.306853	5.306171	4.821717	4.786043	5.594337	5.31297	5.001093	5.874491	4.863287	5.351712	6.089331	5.538635	5.251216	5.626048	5.135251	4.941365	5.68179	5.408181	5.687177	5.631344	5.588483	5.507061	5.239344	5.434048	5.665077	4.917246	5.203026	5.421063	5.473644	5.336517	5.08959	5.367531	5.193462	5.614273	5.897523	5.397778	5.90686
X235292_at	FLJ32255	5.967	4.894929	5.390703	6.320721	7.683188	8.188612	7.460945	9.347766	7.023567	7.344421	7.607202	6.007441	7.912352	6.9467	6.33613	6.221246	8.287264	5.938831	5.224754	5.257608	9.303723	7.926609	7.10477	7.233907	7.128062	6.633527	6.825138	5.526102	7.52655	5.185828	6.62872	6.656719	6.853201	6.848405	7.271369	8.561514	6.726107	6.070536	6.40046	8.466278	6.527591	7.319162	5.701977	8.140415	7.674504	7.186777	5.94838	6.597293	7.179961	5.278806	8.612004	7.862653	6.896342	9.113991	8.424082	5.536698	7.756752	6.074148	5.912915	5.889474	7.606498	7.011307	6.627604	5.844635	7.534445	6.953882	7.171668	5.477508	5.71639	5.804638	6.449879	7.146277	5.524945	6.298176	6.874953	6.07687	6.542667	6.259892	7.156692	6.704534	6.620819	6.865669	6.15032	6.69329	7.041509	6.549512	5.887108	6.430678	5.986323	7.442432	6.787468	5.402295	5.642043	6.517355	6.352844	6.644358	6.72992	6.740216	6.307688	6.664372	5.589929	6.856149	6.511389	6.441547	6.401912	6.611432	6.203735	6.740137	6.977869	6.91687	5.970542	7.792085	6.097444	5.783016	7.356383	6.018298	6.105124	5.763542	6.234937	5.395575	6.456672	5.442483	5.675562	5.456143	5.220813	5.819591	5.625117	5.015077	5.074817	5.578289	6.103574	5.751644	6.103071	6.144363	5.574946	5.513993	5.41789	6.564928	5.797621	6.516596	6.198579	5.222726	5.920371	6.435729	7.154494	7.223297	5.174975	6.49989	5.929649	6.888653	6.928816	5.948005	3.670119	5.593506	5.784383	7.400901	7.728028	6.331175	6.521503	4.264497	6.489584	5.331922	5.083531	4.585892	3.865544	5.746627	4.550577	7.575554	4.227787	3.963021	4.5881	3.982401	4.660596	7.966529	5.96244	5.309056	5.649158	5.685331	4.647052	4.311118	4.348544	4.773909	4.930851	4.35046	7.469704	3.918501	4.11422	4.818147	6.046044	8.712219	4.67146	4.233228	3.990238	4.495418	4.165781	4.857371	3.85663	4.563256	4.106838	6.03793	4.704786	4.964617	3.842862	4.150283	5.694528	4.750144	4.993348	5.277425	4.565551	5.178919	5.044596	4.264897	5.106583	5.551877	4.391727	4.70297	4.615406	5.047579	4.756238	4.885009	5.02947	5.053568	4.760167	5.532803	4.597269	5.107268	5.365791	5.011692	5.059445	5.165524	4.700241	4.918911	5.448415	4.81037	5.192451	5.411476	5.260983	5.16034	5.27953	5.283595	5.466149	5.172966	4.649802	5.07033	4.966604	5.318383	4.899216	5.198075	5.006183	5.28399	5.212787	5.006183	5.451965
X1564327_at	FLJ32790	3.639	4.369577	4.177326	4.485493	3.939676	3.961121	3.901277	4.401239	3.967634	3.933594	4.106456	4.197	4.118135	3.97527	4.039778	3.938453	3.917249	4.507594	4.312292	4.242854	4.397374	4.380539	4.199381	4.653892	3.944742	4.597719	4.179013	4.364107	4.215839	4.171993	4.397818	4.025638	4.083017	4.378273	3.964441	4.096183	4.25778	4.157029	4.288201	4.314289	3.917552	3.748237	4.317561	3.970064	4.27481	4.065072	4.033964	3.976773	4.141151	4.220989	3.965442	4.222168	4.257078	4.315865	4.208293	4.420445	3.931148	4.080993	3.712384	4.320967	3.937964	3.703365	3.828749	4.357613	3.576764	3.85202	4.049476	4.038636	4.09265	4.107173	3.77802	4.008443	4.203875	3.998224	3.961071	4.17308	4.0713	3.980085	4.144418	4.242341	3.881286	4.269143	3.941561	4.013802	4.048789	4.168666	3.933906	4.108782	4.300572	3.813832	3.967547	4.160771	4.120859	3.967797	4.124683	4.026094	3.938601	4.129137	4.184219	3.867867	4.512967	3.744088	4.064131	3.958049	3.954117	4.083997	3.901901	3.958023	4.073849	4.352767	4.20058	4.313962	4.083881	4.129946	4.354502	3.144883	3.202713	3.188187	3.075246	3.089198	3.333685	3.074234	3.153946	3.080382	3.419049	2.884407	3.177446	3.267446	3.261646	3.155108	3.183522	3.289141	3.089122	3.15636	2.980732	3.322673	3.113559	2.972198	2.988125	3.279246	3.180481	3.49089	3.234299	3.245865	3.186667	3.079609	3.222735	3.381961	2.938587	3.210467	3.244106	3.090097	3.603995	3.289924	3.169489	3.475924	3.421989	3.408584	3.186623	3.338699	3.065994	3.317934	3.335565	3.310229	3.118304	3.18498	3.302376	3.467646	3.088317	3.057987	3.627111	3.393241	3.287932	3.210978	3.336543	3.25052	3.251083	3.133768	3.427852	3.366967	3.284907	3.211505	3.158772	3.215657	3.196306	3.168333	3.212249	3.234669	3.137886	3.152416	3.05375	3.183201	3.102404	3.427171	3.507985	3.299568	3.670973	3.393763	3.414913	3.182819	3.417556	3.513178	3.270732	3.201298	3.511513	3.505133	3.116992	3.398221	3.345324	3.288749	3.198189	3.187731	3.082364	3.340891	3.137886	3.343211	3.283707	3.233996	3.183768	3.378642	3.275244	3.159691	3.297034	3.383446	3.168172	3.085411	3.015715	3.122123	3.223033	3.180366	3.211111	3.098214	3.172563	3.303062	3.213784	3.472109	3.324687	3.10028	3.203543	3.458492	3.533635	3.116879	3.344399	3.356508	3.254308	3.297034	2.911277	3.322645	3.392916	3.215971	3.342058	3.402722	3.575558
X1553472_at	FLJ32955	3.772	4.369577	4.540054	5.121165	3.90992	3.988347	4.012102	4.337064	4.023347	4.221827	4.162683	4.292581	4.268656	4.113312	4.187285	4.151204	3.913482	4.314799	4.172939	4.426668	4.454988	4.285083	4.317327	4.33875	4.29059	4.30302	4.237022	4.317697	4.350647	4.277539	4.600991	3.892459	4.038264	4.305075	4.198503	4.331309	4.195479	4.339497	4.105625	4.201812	4.090517	3.9133	4.15713	4.199672	4.151366	4.244895	4.174103	4.174236	4.719716	4.148726	4.292223	4.354721	4.18332	4.251577	4.428003	4.208342	4.2994	4.179912	4.042339	4.281783	4.116398	3.974408	3.78117	4.32466	4.004427	3.979469	4.254338	4.361919	4.327014	4.036537	4.191859	3.795699	4.103185	4.150499	4.142615	4.438643	4.050873	4.342563	4.078672	4.296313	4.216128	4.384793	4.025895	4.180922	4.199574	4.433811	4.062191	4.455443	4.165098	4.113415	3.995894	4.231823	4.151366	4.123106	4.0561	4.035447	4.254338	4.25567	4.006469	3.699687	4.154459	4.331466	4.429797	4.221834	4.089785	4.217502	3.92228	4.314501	3.875449	4.159033	3.955937	4.293857	4.353813	4.296752	4.502352	3.711857	3.661607	3.698598	3.463419	3.509534	3.989995	3.428023	3.659869	3.819609	3.685763	3.96976	3.473029	3.523766	3.560902	3.524536	3.830624	3.477666	3.712449	3.594173	3.504222	3.582449	3.626428	3.659549	3.527764	3.872776	3.534394	3.767062	3.627319	3.560145	3.363805	3.501349	3.777889	3.673506	3.67484	3.903609	3.384541	3.763941	3.667404	3.539498	3.722583	3.702977	3.617878	3.857261	3.821889	3.405905	3.567289	3.590893	3.525681	3.334668	3.127494	3.086653	3.587331	3.419527	3.180236	3.227765	3.148687	3.3567	3.292118	3.278047	3.306901	3.326574	3.196134	3.3088	3.228645	3.365248	3.025514	3.335301	3.063507	3.138796	3.253614	3.179807	3.261834	3.173635	3.352918	3.079225	3.184583	3.081554	3.004018	3.194395	3.417529	3.302061	3.319283	3.244587	3.249598	3.28806	3.183938	3.388176	3.348885	3.315532	3.315355	3.28806	3.53289	3.294187	3.432373	3.397137	3.45739	3.321764	3.297489	3.158013	3.2355	3.268485	3.425165	3.352914	3.270882	3.337335	3.429448	3.264445	3.444085	3.412209	3.390244	3.230164	3.357674	3.265987	3.265702	3.241907	3.407145	3.28806	3.168794	3.365792	3.266061	3.229788	3.510526	3.1438	3.329104	3.396554	3.641763	3.172801	3.349035	3.154516	3.134881	3.166367	3.401827	3.254989	3.490444	3.662913	3.443354	3.251861	3.527227
X1563969_at	FLJ33360	3.767	4.174609	4.644089	4.17557	3.949325	4.144223	4.608465	4.177207	4.20574	3.952271	4.015168	3.978534	4.315123	3.951946	4.134247	4.384009	4.271555	4.149256	3.989129	4.10311	4.517059	4.079139	3.95715	4.294852	4.061699	3.907997	4.167191	4.191138	4.283276	4.245357	4.21549	4.059665	4.256395	4.504355	3.96869	4.055174	4.439093	4.109404	4.420815	3.784972	4.045966	4.090366	4.503358	3.781207	3.993503	3.90296	3.858021	4.082776	4.004426	4.039792	4.185753	4.089569	4.065132	4.067011	4.219879	3.758118	4.001047	3.940266	4.001053	4.400813	4.090402	4.274069	4.278977	4.13143	3.875507	4.193419	4.098274	4.042699	4.14512	4.25882	4.314356	4.001685	4.212028	4.150119	4.177085	4.058488	3.94861	4.126111	4.3364	4.074991	4.11443	4.295476	3.98529	3.88819	4.046727	4.267925	4.131245	4.190606	4.208548	4.247944	4.574339	4.404404	4.542399	3.97597	4.166908	3.820103	4.658238	4.016238	4.167114	4.39056	4.552443	3.662884	3.991784	4.015371	4.183175	3.887494	3.78776	3.949971	4.052777	4.194419	4.14145	4.083395	4.180109	3.990201	4.171488	3.712258	3.569968	3.64898	3.772381	3.615528	3.413649	3.55576	3.350664	3.600535	3.76724	3.990937	3.61099	3.584694	3.814437	3.730737	3.868082	3.520205	3.250232	3.384158	3.532868	3.742679	3.603397	3.618398	3.215029	3.593482	3.764189	3.600992	3.435495	3.331277	3.846786	3.609821	3.49151	3.569057	3.706831	3.483234	3.509355	3.713989	3.657125	3.861368	3.729325	3.755177	3.674617	3.432769	3.862503	3.673987	3.521622	3.836361	3.472314	3.383125	3.265345	3.477453	3.725556	3.391008	3.358727	3.461847	3.417834	3.155825	3.255095	3.453266	3.500919	3.379137	3.484569	3.263023	3.490096	3.184753	3.19893	3.448857	3.142628	3.157551	3.362541	3.485984	3.475862	3.3134	3.234209	3.228176	3.527194	2.96512	3.115743	3.529498	3.274494	3.253369	3.546827	3.280781	3.394934	3.353983	3.596149	3.766417	3.367136	3.358025	3.152593	3.557004	3.308129	3.317166	3.498253	3.315073	3.418616	3.767101	3.314337	3.307135	3.547756	3.538732	3.520252	3.675325	3.428293	3.466942	3.641875	3.31572	3.43303	3.267272	3.571037	3.247461	3.525217	3.373765	3.118267	3.399945	3.359843	3.335942	3.292418	3.287276	3.288022	3.527519	3.365679	3.368024	3.350047	3.351222	3.412732	3.251367	3.314547	3.17473	3.325978	3.18457	3.232393	3.410461	3.449541	3.703579	3.413728	3.30054	3.330765
X1564233_at	FLJ33534	4.495	4.649344	4.915559	4.918339	4.87927	4.883217	4.687938	5.197151	4.819423	4.570641	4.912135	4.799814	4.822148	4.494708	4.468482	4.807063	4.784013	5.234512	5.220352	4.987528	5.311888	4.738511	4.623671	5.051212	4.695354	4.676117	4.764363	5.048979	5.083947	5.112242	4.787487	4.765262	4.681182	4.737336	4.656543	4.941034	5.239384	4.964782	4.693036	4.937333	4.533868	4.626936	5.045273	4.779763	4.796478	5.162746	4.800896	4.840996	4.86259	5.021727	5.030164	5.098858	5.130048	5.138556	4.984814	4.859753	4.414278	4.371756	4.517849	4.624068	4.606962	4.40459	4.718007	5.072772	4.776062	4.682906	4.577717	4.532468	4.398947	4.689899	4.40328	4.82882	4.834261	4.72742	4.756843	4.591812	4.955331	4.977638	4.827417	4.693535	4.622632	4.682561	4.472428	4.731118	4.913302	4.80713	4.813365	4.769545	5.047436	4.327508	4.34628	4.728425	4.791931	4.883507	4.823261	4.608823	4.871082	4.751622	4.405448	4.743533	5.244675	4.963773	4.686913	4.814519	5.230459	4.890862	4.561041	4.892188	4.739561	4.963285	4.73243	4.93562	4.814586	4.750038	4.841683	4.628848	4.715289	4.345393	4.761803	4.520061	4.179818	4.380751	4.574984	4.649742	4.5339	4.270843	4.414552	4.451006	4.876082	4.830199	4.697283	4.543835	4.749811	4.647808	4.453537	4.884647	4.492787	4.853438	4.880117	4.488095	4.999396	4.46022	4.583985	4.992024	4.452698	4.694128	4.619091	4.788508	4.959834	4.624397	4.92458	4.894646	4.89236	4.935092	4.752845	4.949637	4.60597	4.901134	4.507892	4.811181	4.595941	4.783827	5.119206	4.179413	4.582675	4.017157	4.08361	4.701193	3.725474	3.974033	3.931843	4.126461	4.110215	4.258583	4.1338	4.200432	4.106387	3.830661	4.325065	4.288236	3.692171	3.896112	3.894342	3.653279	4.083243	3.977056	3.879754	3.597432	4.051386	3.98237	3.883132	4.15525	4.007378	3.95969	4.10724	3.973148	4.148023	3.862461	3.805751	4.119223	3.908987	4.0407	4.099537	4.199424	4.112731	4.276746	3.907307	4.231214	4.113639	4.125485	4.09649	4.251729	3.83811	3.891778	3.720562	4.198562	4.344442	4.072697	3.928804	3.944969	4.084015	3.869417	4.128923	3.94235	3.898554	4.023345	3.796757	3.652897	3.640452	3.864713	4.10577	3.551719	3.921062	3.863623	4.401823	4.114437	4.117604	3.7602	4.035157	3.836735	4.099578	3.832756	3.756843	3.838388	4.139199	3.98594	3.516872	3.713061	4.267222	3.979755	4.169595	4.054757	4.10608
X1564157_at	FLJ33544	4.655	5.59121	6.096443	5.815006	5.22829	5.073004	4.891531	5.966687	5.081248	5.249209	5.690766	5.335498	5.429999	5.335537	4.981651	5.206645	5.132719	5.840636	5.768805	5.716559	5.809661	5.494324	5.467412	5.651813	5.361088	5.37068	5.751306	5.525068	5.864156	5.553023	5.40743	5.172035	5.044394	6.695121	4.987791	5.350646	6.517287	5.438115	5.691516	5.57843	5.302076	5.153505	5.853239	5.46199	5.448262	5.429041	5.125374	5.56097	5.196705	5.441323	5.336327	5.615217	5.424279	5.49409	5.640785	5.436721	5.591915	5.43052	5.09737	5.38492	5.359219	4.982263	4.99134	5.243973	5.18397	4.86582	5.312993	5.411492	5.525251	5.561614	5.236384	5.16988	5.75158	5.430327	4.863859	5.56678	5.489595	5.444803	5.408094	5.482484	5.246683	5.727734	5.186032	5.209706	5.993786	5.931564	5.587115	5.271379	5.641843	5.000374	4.798609	5.970042	5.862169	5.400941	5.086028	4.843948	6.26822	5.283754	5.077012	5.073503	6.219681	5.312937	5.23852	5.225597	5.160524	5.365325	5.228845	5.443343	5.406458	5.535147	5.585719	5.517566	5.652498	5.465474	5.533619	4.532087	4.543023	4.596127	4.143361	4.614275	4.146351	4.146691	4.413759	4.180021	4.470228	4.254334	4.284146	4.087215	4.636055	4.323899	4.670473	4.198043	4.344004	4.174476	4.295141	4.415007	4.149375	4.326403	4.287827	4.484374	4.369797	4.711239	4.589274	4.723627	4.456012	4.708234	4.240753	4.639448	4.676011	4.432535	4.277229	4.597281	4.62636	4.517888	4.30608	4.561011	4.72557	4.498994	4.693234	4.804233	4.376691	4.559341	4.547739	3.844438	3.946275	3.830109	4.207862	3.935664	3.472955	3.924799	3.740894	4.15233	3.647293	3.967396	4.061724	3.569192	3.790391	3.836337	4.055106	3.994827	4.003557	3.711347	3.955951	3.512032	3.801223	3.694235	3.733868	3.75464	3.52152	3.718489	3.771186	3.630158	4.485008	3.85458	3.886082	3.515595	3.971869	3.759587	3.561444	3.607438	3.613415	3.966312	3.688679	3.932637	3.84148	4.033631	3.683111	3.650724	3.919329	3.931612	3.521593	3.641674	3.884891	3.830983	3.739089	3.816439	3.883889	3.703328	3.947123	3.90028	3.732821	3.756479	3.651621	3.623547	3.810142	3.750491	3.685914	3.510733	3.502277	3.477306	3.565175	3.697876	3.560914	3.742033	3.716469	4.158761	3.628019	3.523702	3.698874	3.75464	3.791538	3.529286	3.719297	3.754326	3.773268	3.746766	3.570681	3.599209	3.874865	3.493311	3.922263	3.704714	3.910369
X1553448_at	FLJ34503	3.788	4.315002	4.220765	4.343351	3.99124	3.743514	3.999625	3.997523	3.88441	3.949185	4.201242	3.687361	3.925297	3.893918	4.035437	4.187083	4.093941	4.314261	3.944622	3.869054	3.7489	4.014838	3.902664	4.143308	3.976445	4.068502	4.130334	3.928053	4.044163	4.066391	3.823198	3.681773	4.097071	3.925847	3.74627	4.041533	4.160117	4.036404	4.061856	4.262268	3.971595	3.978026	4.089816	3.859944	3.851773	4.128397	4.236448	4.099239	4.045301	3.995134	3.782933	4.087466	4.117517	4.149399	3.886156	3.973232	3.944403	5.286601	5.538616	5.311378	4.01358	4.093488	4.382558	3.984192	4.004427	4.033052	4.731784	4.292928	4.136153	4.355009	4.237291	4.497615	4.303149	4.336655	4.266299	4.426582	4.099009	4.320652	4.425988	4.685991	4.131609	4.550567	4.166877	4.707692	4.170689	4.125154	4.093079	4.42301	4.131103	3.915708	5.221852	4.126279	5.486694	4.236107	4.114414	4.372573	4.305184	4.225715	4.068502	4.410405	4.148585	4.379372	4.064922	4.657939	4.835808	4.904729	4.32326	4.130658	4.612302	4.191525	4.107115	4.03496	3.938073	4.625654	4.130179	3.487237	3.414776	4.217028	4.638117	3.897933	3.171613	4.354687	3.535096	4.058847	3.547056	3.78252	4.298493	4.492779	3.668759	3.854512	3.860631	4.630986	3.701131	4.073449	3.851241	3.52487	4.072457	3.928891	3.683577	3.219684	2.903433	3.019521	3.020511	3.074234	3.032889	3.06534	3.115009	2.826836	3.207289	3.29437	2.954864	3.106031	3.063334	3.291454	2.890626	3.321154	2.993371	3.196795	3.185721	2.857319	3.196795	2.901095	3.085216	3.234059	3.387952	3.28881	3.434061	3.31674	3.28486	3.497377	3.264976	3.323869	3.387682	3.238778	3.429377	3.296922	3.289042	3.25609	3.234093	3.511451	3.354733	3.326106	3.250342	3.13677	3.26728	3.254043	3.221955	3.230366	3.118777	3.08535	3.204303	3.191665	3.179069	3.270061	3.609285	3.251125	3.146748	3.447217	3.553869	3.232612	3.159062	3.378938	3.324186	3.355936	3.273399	3.478799	3.316477	3.124274	3.161732	3.441193	3.510187	3.284712	3.309621	3.33978	3.481743	3.43642	3.346366	3.709199	3.550308	3.588367	3.397137	3.898936	3.54029	3.565807	3.403811	3.795558	3.916762	3.408838	4.271359	5.303541	3.399608	3.66523	3.320351	3.265809	3.469938	3.676728	3.616072	3.59172	3.29035	3.374884	4.0297	3.569259	3.571217	3.509585	3.582143	3.320533	3.407781	3.565246	3.344878	3.44184	3.72683	3.252779	3.476526
X1562217_at	FLJ34521	3.945	4.356101	4.48812	4.581928	4.269467	3.854292	4.200713	4.332056	3.863427	4.323906	4.231984	4.129271	4.438896	4.308154	4.427725	3.733995	4.111909	4.712217	4.464017	4.356879	4.267513	4.457928	4.147976	4.615778	4.400813	4.527787	4.477872	4.298608	3.968491	4.629487	4.396185	4.293216	4.111439	4.547366	4.196532	4.090904	4.519214	4.388205	4.603651	4.610023	4.118444	3.965966	4.678939	4.270638	4.578585	4.426456	4.573409	4.531307	4.333285	4.406658	4.230193	4.486366	4.319213	4.521551	4.200713	4.491334	4.491735	4.322984	4.112637	4.548475	4.463885	3.90028	3.759138	4.300422	4.258196	4.189282	4.411377	4.273322	4.186701	3.986785	4.331116	4.009521	4.540423	4.088185	4.1484	4.427872	4.559265	4.652057	4.303783	4.242855	4.256454	4.295692	4.081533	4.39606	3.978443	4.377297	4.297385	4.103362	4.280216	4.36176	4.019105	4.847064	4.548049	4.174239	4.420093	4.286071	4.336152	4.397468	4.095516	4.07868	4.729624	4.094083	4.53917	4.219493	4.200938	4.062839	4.394971	4.206756	4.094801	4.651349	4.421372	4.146757	4.41344	4.194063	4.515231	3.643737	3.725357	3.637203	3.422569	3.722748	3.796206	4.13868	3.967405	4.030517	3.92326	3.658858	3.895078	3.706362	3.90901	3.574951	3.510683	4.050795	3.770866	3.829798	3.737634	3.755846	3.857773	3.709002	3.717758	4.125016	3.721816	3.809152	3.538069	3.983638	3.581928	4.142282	3.490703	4.202354	4.133754	3.624735	4.261833	4.002723	4.198486	4.036924	3.793328	3.845187	3.721434	3.821718	3.508011	4.040834	3.890323	3.747523	3.587145	3.468013	3.629823	3.707681	3.672128	3.608501	3.420183	3.387291	3.437906	3.702091	3.401267	3.741873	3.478001	3.672128	3.525639	3.498969	3.711478	3.772519	3.408086	3.474833	3.429028	3.44593	3.504752	3.44076	3.265112	3.535612	3.419288	3.704523	3.571088	3.462197	3.539	3.577591	3.574641	3.566452	3.717302	3.520567	3.375614	3.629694	3.606909	3.785708	3.633945	3.468904	3.472905	3.687396	3.777598	3.409578	3.648111	3.605476	3.619726	3.752264	3.430619	3.324057	3.573413	3.541316	3.460664	3.620735	3.327642	3.889932	3.422604	3.337218	3.522514	3.522696	3.292333	3.29726	3.644402	3.531398	3.391291	3.535612	3.6105	3.264982	3.395616	3.632014	3.550346	3.701379	3.432913	3.525136	3.394553	3.407832	3.744654	3.380107	3.467785	3.562051	3.582425	3.620589	3.355967	3.402042	3.676748	3.479344	3.794545	3.438887	4.118387
X1559277_at	FLJ35700	5.603	5.664275	5.585632	8.153657	5.509461	4.193378	4.464551	4.468123	4.05802	4.442495	4.417204	4.770096	7.009323	6.477984	9.082579	4.125096	4.272951	4.408624	4.275969	4.36728	4.484257	5.294109	4.697103	6.072571	5.325079	4.428989	4.482537	5.685002	5.408456	4.657107	4.790073	4.857103	4.030811	4.946236	5.899542	4.90785	6.620611	4.366751	4.266012	4.374412	4.339153	4.486481	4.545114	4.476787	5.590384	6.558502	8.532974	6.307177	5.036453	5.614479	6.674405	4.856793	4.421987	4.223601	3.961394	4.732487	4.553552	9.307369	9.433405	9.977542	7.08771	7.847255	5.105311	4.951986	5.000978	4.834183	4.361478	5.914048	9.080226	8.843921	9.128657	5.696575	7.572329	7.699555	6.056593	5.248363	8.710789	10.120612	5.996192	5.960845	9.239139	8.760391	7.406798	7.993802	5.88952	8.586792	8.979919	8.402782	7.919342	7.047147	4.817075	7.475624	5.189528	8.566891	7.900671	8.311095	5.123675	5.632363	5.26049	6.795964	5.059584	8.962709	7.839219	8.201621	8.191229	8.63432	7.251446	7.048689	7.943037	6.656416	4.833581	5.087277	4.714712	8.271248	4.551909	5.803007	8.996107	8.890969	10.063423	8.438049	7.178939	5.561248	8.708869	5.798431	6.263193	6.490728	9.133704	8.426672	8.525526	6.692145	8.160051	9.268498	8.728367	8.485271	9.321042	4.806892	8.83517	5.596808	9.080841	3.692471	5.68098	3.829052	5.845541	4.005814	3.739536	3.925025	6.496897	3.819539	4.847149	3.773173	5.806806	7.446347	5.999857	3.86059	7.32298	4.988502	4.928874	3.86425	5.524236	4.221402	5.627069	3.769528	4.505604	3.790806	3.673724	3.39277	3.479544	3.608714	3.501664	3.55562	3.462483	3.459392	3.424904	3.960987	3.682389	3.778365	3.437762	3.418534	3.668408	3.447203	3.444177	3.707086	3.511359	3.521467	3.465995	3.627899	3.506983	3.53388	3.531802	3.632082	3.608107	4.013937	3.084811	3.558221	3.414329	3.682296	3.439743	3.594423	3.726709	3.247047	3.692249	3.765251	4.113601	3.365649	3.476312	3.558351	3.392352	3.520132	3.361947	5.999393	6.009272	6.222499	3.62657	4.140351	7.744523	5.026379	3.98162	5.659079	4.141012	3.960001	6.996962	4.192546	6.759089	4.061342	4.431618	4.706296	7.201465	4.013594	8.05232	8.52985	3.72359	7.26128	8.743453	5.013496	3.828083	3.923737	5.129509	8.650991	7.637781	4.126582	5.097357	6.084089	4.203339	8.237968	7.365662	3.929265	3.514034	6.34442	5.502669	4.111713	6.073654	4.130558	4.495511
X1564152_at	FLJ35816	3.472	3.980286	3.954056	3.834234	3.885359	3.838601	3.851491	3.925112	3.744123	3.700475	3.638286	3.505547	3.73222	3.626822	3.918284	3.910208	4.094033	3.863459	4.034748	3.756395	3.783049	3.905304	3.941412	3.798805	3.840513	3.662245	3.841721	4.047597	3.672196	3.66871	3.852251	3.822856	3.853672	4.152274	3.711615	3.696302	3.764465	3.822401	3.930819	3.871037	3.891218	3.87151	3.858185	3.731082	3.649006	3.819352	3.662475	3.715526	3.647825	3.967618	3.970609	3.715231	3.722645	3.908051	3.943515	3.77694	3.923111	3.575456	3.828611	3.663797	3.822768	3.697057	3.73347	3.766463	3.520957	3.74687	3.31346	3.564178	3.722341	3.822981	3.765098	3.975452	3.886855	3.782321	3.739753	4.050178	4.001298	3.879395	3.7138	3.641181	3.775868	4.022582	3.83664	4.196019	3.746832	3.95102	3.929568	3.690505	3.804764	3.823107	3.840523	3.822981	3.82637	3.803811	3.65537	3.546214	3.826603	3.777594	3.675167	3.894755	4.139104	3.655478	3.546894	3.733772	3.850318	3.5629	3.867892	3.780712	3.774238	3.808925	3.832745	4.02072	3.963504	3.822332	3.918461	3.059366	2.953388	3.099765	3.147811	3.191232	3.192905	3.031167	3.116063	3.101086	3.322036	2.931618	3.326695	2.849595	3.153274	2.982535	3.282134	3.0811	3.288213	2.885082	3.039785	3.038279	3.14101	3.14096	2.953314	3.173858	2.931813	3.471794	2.917415	3.353755	3.14847	3.060816	3.293608	3.327767	3.097645	3.172643	3.293287	3.140097	3.556672	3.450603	3.111062	3.162399	2.892441	2.96186	3.421509	3.334464	3.075375	2.843045	3.197961	3.34132	3.286816	3.091157	3.352981	3.168671	3.130468	3.065941	3.164025	3.230105	3.22106	3.277231	3.350566	3.372979	3.290482	3.06335	3.225231	3.184236	3.244745	3.163181	3.138063	3.192682	3.120562	3.220747	3.122292	3.076456	3.126652	3.142423	3.088305	3.251064	3.194032	3.158848	3.417529	3.265112	3.115137	3.30669	3.089258	3.038457	3.322975	3.429209	3.39591	3.424385	3.313794	3.238949	3.47037	3.299859	3.216996	3.33455	3.49534	3.173885	3.121166	3.128515	3.193977	3.218151	3.206252	3.350223	3.107757	3.178037	3.145681	3.258788	3.299427	3.082872	3.296966	3.110761	3.260612	3.170951	3.132962	3.168477	3.100521	3.136156	3.22404	3.203065	3.318307	3.309226	3.213838	2.995855	3.13127	3.212212	3.442826	3.138289	3.345003	3.32554	3.182376	3.354308	3.072989	3.058852	3.224449	3.185465	3.33618	3.256833	3.385614
X1557895_at	FLJ35934	3.572	4.153435	4.329921	4.607733	3.538547	3.578642	3.758563	3.636471	3.550946	3.591775	3.486251	4.546742	3.831572	4.510988	3.629675	3.560908	3.571391	3.487625	3.456293	3.525322	4.016267	4.122637	3.732953	3.798805	3.428416	3.473473	3.658505	3.592568	3.614148	3.482602	3.665536	3.413341	3.593388	3.803227	3.449336	3.512776	4.097632	3.459629	4.403187	3.384612	3.437886	3.327113	3.28018	3.76415	4.003907	3.434602	3.572093	3.660306	3.51393	3.402869	3.488648	3.446626	3.423533	3.470754	3.526068	3.587044	3.59096	4.059388	4.234635	3.78912	3.364886	3.301421	3.458136	3.967564	3.485783	3.361492	3.514352	3.808926	4.027151	3.977865	4.414647	3.566579	3.929208	3.595868	3.61874	3.470064	3.408203	3.580633	3.803643	3.671557	3.304933	3.4047	3.401421	3.449149	3.437128	3.561017	3.471833	3.425585	3.249757	3.349234	3.623238	3.342094	3.691683	3.340724	3.359929	3.502968	3.983032	3.452482	3.436687	3.446626	3.480902	3.758996	3.633636	3.524311	3.459629	3.900555	3.548451	3.312692	3.427385	3.454895	3.397055	3.494927	3.445227	3.387963	3.477614	3.621109	3.673134	3.439296	3.610263	3.523846	5.07656	3.097447	3.513516	3.586639	3.622232	4.776808	3.562396	3.514029	3.760071	3.753429	3.828569	4.157112	3.557315	4.010451	4.008149	3.765302	3.827653	3.926551	3.864423	4.14892	3.742827	3.976841	3.75944	3.681392	6.254498	4.582905	4.053215	3.870658	6.579373	4.334073	3.749152	3.677295	3.943565	3.743798	3.851555	4.577907	4.205324	4.625988	4.248243	4.127124	4.504398	4.103352	3.921403	3.152619	3.170644	3.57039	3.224206	3.351456	3.599028	2.964205	3.515077	3.241509	3.236023	4.008112	3.368525	3.300233	3.184753	3.038792	3.394498	3.114917	3.114101	2.850783	2.994036	3.476238	2.926572	3.137705	3.539958	2.965296	3.02698	3.142071	2.938089	2.988405	3.384432	3.324499	3.338379	3.276068	3.043655	3.049823	3.203351	3.038204	3.061232	3.367068	3.323961	3.238039	3.229531	3.301599	3.26643	3.066458	2.927514	3.395171	3.269746	3.600672	3.107908	3.422536	3.836221	3.370246	3.455715	3.671951	3.298634	3.131057	3.040826	3.19977	3.084588	3.460243	3.826644	2.790955	3.388227	2.966634	3.766478	3.543215	3.764902	3.453194	2.955465	3.274611	3.473945	3.104303	3.822015	3.264517	3.009815	3.215998	3.437982	3.253406	3.148245	2.98692	3.293374	3.035996	3.385614	2.938536	3.382131	3.354093	3.089924	3.002108	3.173544
X1564383_s_at	FLJ35934	3.989	4.590805	5.084692	5.205438	4.625414	4.615129	4.522628	4.805957	5.420063	4.379854	4.615069	4.246105	4.374327	4.569555	4.132801	4.219192	4.160566	4.938894	5.054344	4.686192	4.870425	4.667394	4.472595	4.865452	4.723399	4.731677	4.58173	4.857843	5.001087	4.925371	4.949671	4.436148	4.721703	6.152915	4.792175	4.71582	5.97188	4.655367	5.524037	4.93706	4.796589	4.7616	5.414875	4.486446	4.617326	4.480115	4.449536	4.554815	4.337887	4.572347	4.629646	4.730739	4.783757	4.99816	5.400611	5.340981	4.759607	4.528805	4.548456	4.390477	4.417167	4.380852	4.515834	4.697596	4.470394	4.61562	4.439484	4.124284	4.617968	4.254229	4.453193	4.286548	4.751839	4.603814	4.618602	4.980156	5.708978	4.6271	4.468645	4.580233	4.397435	4.805862	4.546068	4.761937	4.913314	4.833399	4.696366	4.61019	4.693752	4.580409	4.407792	5.512614	4.932843	4.527673	4.551351	4.645868	5.302588	4.820848	4.830609	4.394422	6.044735	4.644928	4.620858	4.549506	4.760112	4.536497	4.551972	4.62423	4.540094	4.718574	4.78594	5.219923	5.014927	5.017456	4.843053	2.991449	3.221126	3.354601	3.065208	3.334865	3.528843	3.316123	3.238466	3.232142	3.324585	3.609621	3.152532	3.141128	3.389695	3.006776	3.222311	3.371199	3.453867	3.138724	3.207472	3.271601	3.175025	3.112773	3.01113	3.159941	3.332672	3.122516	3.010009	3.182009	3.123605	3.797525	3.270407	3.814548	3.465423	3.427048	3.322301	3.28199	3.385342	3.324757	3.210665	3.215752	3.2071	3.518856	3.157085	3.095617	3.450335	3.15191	3.203571	3.587815	3.595607	3.204621	3.360144	3.104817	3.162937	4.04376	3.265852	3.584428	4.088255	3.401774	3.393028	3.395005	3.297463	3.228739	3.933434	3.694359	3.147293	3.328731	3.792667	3.181579	3.314313	3.342955	3.58209	3.688895	3.348968	3.058054	3.228764	3.36027	3.700887	3.207372	3.603466	3.320296	3.994456	3.478346	3.870313	3.250588	4.129981	3.735368	3.385614	3.644033	3.478874	3.739821	3.430952	3.187467	3.270433	3.3351	3.310283	3.584081	3.429615	3.091083	3.056822	3.140582	3.217288	3.001022	3.229658	3.904086	3.354793	3.227757	3.410515	3.444024	3.222752	3.210171	3.468778	3.05735	2.999547	3.385614	3.407996	3.199378	3.269261	3.409699	3.233782	3.618478	3.322424	3.331431	3.099626	3.454741	3.567475	3.256469	3.458931	3.421033	3.229654	3.368179	4.464168	3.161552	3.248998	3.339529	3.54966	3.435878	3.840712
X231527_at	FLJ36840	4.313	5.154884	5.023728	5.339605	4.646869	5.118624	4.677153	5.41479	4.779587	4.783928	4.822111	4.8778	5.129563	4.627876	4.71779	5.070663	4.939919	4.789786	5.15702	4.797652	4.850418	4.864331	4.734711	5.102001	5.400638	5.324807	5.15935	4.843933	4.827786	5.069316	5.191077	4.980526	4.846239	5.040527	4.969412	4.830104	5.441726	5.265534	4.943721	5.581021	5.167544	4.82253	5.184942	5.095976	4.636837	5.105992	4.878905	4.788087	4.600523	4.816886	5.131299	5.246804	4.755546	5.127422	4.974471	4.891623	4.76181	4.568371	4.754617	4.580335	5.165018	4.676896	5.009234	4.937309	4.855785	4.663173	4.892398	4.761651	4.821208	4.548665	4.943892	4.96899	4.866668	4.762317	4.840574	4.977263	5.303558	4.790931	4.875839	4.80008	4.843933	4.931018	4.977155	5.00013	4.812143	4.928961	4.695944	4.921921	4.997534	4.585507	4.812003	5.410161	5.045771	4.836799	4.996718	5.071704	4.759043	5.089236	5.09837	4.701031	4.727625	4.93761	4.865379	4.835591	4.908305	4.777415	4.936619	5.069022	5.014931	5.097313	5.087825	4.6285	4.782762	4.961779	4.866765	4.040467	3.963625	4.04783	3.91572	3.976395	4.030465	4.116924	4.018394	4.069646	3.872712	3.793801	3.681907	4.448819	4.113286	4.301672	4.083649	4.050795	3.71999	3.752436	4.127842	3.953151	3.990504	4.02814	3.770832	4.139109	3.905751	4.290497	3.934323	4.16628	4.068549	4.057625	4.326681	4.232499	4.064631	3.975289	4.031178	4.165788	4.450129	4.006592	4.109609	4.036618	4.283644	4.221511	4.084478	4.062299	3.876478	4.067836	4.22836	3.814335	3.995479	3.418051	3.579067	3.7666	3.477933	3.397303	3.189988	3.817176	3.569186	3.792422	3.716616	3.712172	3.743598	3.522759	4.259494	3.908736	3.635846	3.741942	3.408767	3.402014	3.581775	3.634136	3.605282	3.548603	3.608516	3.771586	3.547884	3.653254	3.512351	3.418229	3.829385	3.605846	3.72962	3.578186	3.623985	3.622795	3.68177	4.070418	3.819593	3.611708	3.98677	4.01929	3.764498	3.355498	3.710994	3.822284	3.805845	3.470494	3.972338	3.779052	3.904874	3.74111	3.554221	3.819312	3.46249	3.99211	3.931915	3.653254	3.677614	3.632182	3.50172	3.671863	3.720823	3.439088	3.374296	3.564893	3.828256	3.562302	3.626026	3.489128	3.692199	3.850239	3.93236	3.43333	3.655306	3.470022	3.988494	3.473728	3.44177	3.696851	3.492412	3.848663	3.152757	3.635024	3.631845	3.538069	3.650763	3.557843	3.862948
X231698_at	FLJ36848	5.051	5.448172	5.117869	5.693173	5.630235	5.499016	6.06379	5.58938	5.603473	5.588211	5.428579	5.716561	4.9881	5.722596	5.088531	5.56321	5.569091	5.32119	5.594053	5.233289	5.315611	5.108683	6.185956	5.411916	5.357855	5.151683	5.551734	5.321524	5.293304	5.549028	5.493241	5.787202	5.656134	5.388041	5.108864	5.080241	5.798955	5.549215	5.980817	5.708547	5.019779	5.462322	5.609748	5.37412	5.315463	5.612902	5.361053	5.627938	5.167753	5.57173	5.71286	5.734924	5.417557	5.395732	4.959249	5.160858	5.099663	5.347847	5.37694	5.183808	6.093212	5.738201	5.635248	5.516959	6.097565	5.688504	5.441088	5.515231	5.076872	6.132845	6.444188	5.87394	5.367429	5.845975	5.844453	5.000823	5.144248	5.517722	5.566006	5.151525	5.64591	5.145579	5.472213	5.441494	5.26185	5.925593	5.695659	5.771902	5.497285	5.769108	6.074324	5.335411	5.345049	5.290944	5.470446	5.393381	5.291759	5.282048	5.24124	5.712168	5.649468	5.286222	5.379912	5.658335	5.312163	5.897825	5.140694	5.973912	5.855191	5.837246	5.34721	5.488089	5.3433	5.025313	5.351914	4.189615	4.524203	4.308796	4.79097	4.583094	4.768975	4.978171	4.646692	5.076485	4.37961	3.911909	4.908339	5.020578	5.097183	4.862789	4.802669	4.457792	4.979903	4.568139	4.18728	5.174593	3.929425	4.814748	4.681751	4.256705	4.360008	5.31758	4.651344	4.164788	4.555512	4.760727	4.431759	4.428226	4.539211	4.667232	4.704352	4.693521	5.001386	4.178895	4.562232	5.009306	4.673799	5.291671	4.560497	4.490048	4.617335	5.743298	5.437227	4.343238	3.903089	4.892755	4.53455	4.371	3.683538	4.541534	4.625774	5.341867	4.567767	5.009887	4.50793	4.493075	4.479961	4.552943	4.761182	4.468302	5.5266	4.87257	5.273888	4.596575	4.543124	4.606785	4.107743	4.285382	4.504812	5.110957	4.90278	5.342069	4.37975	4.490366	4.194671	4.296046	4.368968	4.616186	4.105644	5.054624	4.429217	5.166918	4.261376	5.205155	4.882999	4.661282	5.356909	4.851615	5.268175	4.806146	4.891763	5.088072	4.892304	4.379628	4.809244	4.517098	4.60353	4.858165	4.465366	4.550328	4.517209	4.45378	4.524447	4.751925	4.029893	4.725767	4.648731	4.86555	4.393239	4.788037	4.626693	4.892503	5.08047	4.661702	4.876294	5.262503	4.894904	4.892553	5.047825	4.634398	4.581538	5.221532	4.449357	4.485325	4.54778	4.737247	4.374844	4.45313	4.577804	4.869931	4.464515	4.390719	5.160654
X1560714_at	FLJ37035	3.643	3.983543	4.200702	3.955841	4.404925	3.990372	4.146391	4.229499	4.002129	3.996644	3.898585	3.978593	4.238101	3.88055	3.904667	4.015442	4.108008	4.121873	4.286724	4.172974	4.150046	4.331556	4.162837	4.509161	4.391888	4.064228	4.242233	4.317892	4.242145	4.417794	4.147113	3.879284	4.022795	4.360355	3.742596	4.133454	4.687962	4.131057	4.191906	4.25902	4.078482	4.051983	4.615819	4.380655	3.943533	4.051963	4.07764	3.897684	3.963116	4.381316	4.094984	3.990873	4.12432	4.341007	4.32264	4.280306	4.139273	3.977002	4.033709	4.024275	4.130243	4.132133	4.003268	3.990862	3.965304	3.868827	4.024319	3.856096	4.117885	3.881966	3.994708	4.139494	4.085139	4.092264	4.307448	4.007339	4.230594	4.089134	4.05132	4.237738	4.113541	4.361531	4.046155	4.142355	4.228141	4.367882	4.178495	4.279766	3.98362	4.082307	4.10341	4.23734	4.30686	3.973384	4.020747	3.913703	4.324354	4.0732	4.064186	4.207283	4.643832	4.110395	4.151862	3.766118	4.067617	4.148334	3.875019	4.211339	3.872465	4.339182	4.282836	4.294439	4.218541	4.203326	4.376379	3.542021	3.070772	3.43026	3.419224	3.407646	3.34972	3.176031	3.367505	3.431555	3.499568	3.533703	3.295784	3.033081	3.603643	3.034454	3.062993	3.181997	3.329151	2.976443	3.200309	3.278105	3.271929	3.401031	3.024088	3.152985	3.334199	3.313029	3.259909	3.207879	3.353487	3.177458	3.186428	3.305502	3.499037	3.277868	3.079191	3.275671	3.338698	3.222267	3.278859	3.188922	3.217061	3.154792	3.003106	3.040478	3.343986	3.065158	3.295444	3.294389	3.239998	3.202843	3.409741	3.18825	3.131026	3.282778	3.236797	3.202458	2.926007	3.182559	3.307737	3.567448	3.183268	3.101009	3.253067	3.156827	3.025514	3.297744	3.131441	3.202803	3.155346	3.116383	3.244897	3.191297	2.994009	3.405194	3.204621	3.046628	3.198765	3.137484	3.313374	3.037899	3.216395	3.449559	3.198411	3.198765	3.41618	3.380078	3.202843	3.554222	3.42369	3.346468	3.394107	3.13465	2.913702	3.134758	3.101025	3.408559	3.401434	3.285386	3.057603	3.200235	3.190295	3.284054	3.255339	3.238255	3.083124	3.195403	3.236306	3.385062	3.174237	2.983502	3.279567	3.113751	3.216395	3.180741	3.471592	3.051577	3.216395	3.234163	3.108777	3.290449	3.306612	3.166632	3.088467	3.171162	3.38533	3.245799	3.183189	3.42227	3.214145	3.297034	3.207989	3.121073	3.194725	3.12389	3.388045	3.166632	3.24552
X1565806_at	FLJ37035	3.168	3.370325	3.228764	3.516865	3.3653	3.356647	3.378157	3.431677	3.28709	3.286254	3.452561	3.421675	3.426646	3.268814	3.303995	3.460419	3.50772	3.525145	3.314628	3.320389	3.424574	3.43594	3.324682	3.257493	3.206941	3.259861	3.502259	3.563777	3.353311	3.578226	3.212311	3.376023	3.315382	3.351208	3.279127	3.371876	3.374479	3.385152	3.592116	3.398656	3.344128	3.222748	3.578612	3.388487	3.41072	3.325916	3.551652	3.464251	3.312683	3.32659	3.215244	3.420079	3.381237	3.44068	3.37344	3.374064	3.359734	3.37452	3.376655	3.472079	3.321333	3.216867	3.33436	3.411025	3.396596	3.326426	3.524725	3.523149	3.383926	3.489429	3.266865	3.351529	3.311236	3.262001	3.239298	3.357121	3.368829	3.396901	3.318985	3.380818	3.35424	3.346928	3.152083	3.383154	3.332777	3.454527	3.336487	3.476338	3.278593	3.59529	3.318333	3.384352	3.338534	3.450899	3.299031	3.340411	3.291328	3.335361	3.328948	3.250371	3.343186	3.65563	3.594927	3.448202	3.394062	3.432988	3.491107	3.531652	3.301516	3.371205	3.42141	3.282232	3.364609	3.314966	3.717573	2.805372	2.670381	2.915803	2.812457	2.728722	2.81018	2.845399	2.737343	2.891803	2.84855	2.869774	3.025658	2.771059	2.655388	2.762832	2.997335	3.384595	2.84445	2.940812	2.918954	2.734236	2.677958	2.839421	2.790664	2.99843	2.874076	3.064831	2.677655	3.128093	3.375229	2.940812	3.372877	3.016046	2.859008	2.915803	3.422778	2.897306	2.786473	2.936587	3.281794	2.793779	3.037318	2.821944	2.816768	3.105485	2.738387	2.933877	2.611762	3.15604	3.006181	3.305545	3.091113	3.007228	3.234343	3.03797	2.866562	3.001272	3.113244	2.812333	3.352421	3.110243	3.014516	2.873964	3.149899	3.057829	2.876096	2.946009	2.897133	3.03797	2.823599	2.897641	3.122537	2.986086	2.896223	3.02279	3.059199	2.719231	3.013886	3.046752	3.043164	2.840769	3.092023	3.204591	2.989029	3.014276	3.087445	3.014898	3.139144	3.090081	3.152593	2.939516	3.201515	3.134448	2.916413	3.092869	3.067259	3.153474	2.956891	3.074556	3.376449	3.170475	2.974782	3.189525	2.969922	3.168741	2.999629	3.025514	2.996719	3.189438	3.062746	3.002538	3.030818	2.768363	3.121702	2.937961	3.018518	2.905295	2.932257	2.958001	3.116132	3.067931	2.931461	2.870846	3.015518	3.026218	3.258656	2.862435	3.255738	3.030309	2.90713	3.010471	2.939842	3.029773	3.118402	3.075527	3.024898	3.00263	3.230815
X239483_at	FLJ37035	5.156	6.190931	6.611778	6.619475	7.543407	6.494648	6.097587	6.232057	6.56043	6.392693	6.544382	6.014765	6.742013	6.114084	6.011511	7.259874	6.419722	6.30472	6.304094	6.618804	6.128175	6.220475	6.133896	6.251712	6.691618	6.395929	6.76384	6.773633	6.641535	6.633243	7.105508	7.165383	6.659517	6.073131	6.533562	6.534505	5.852187	6.274699	6.011226	6.803657	6.392896	6.209516	5.799825	6.850025	6.334704	6.077151	6.596231	6.969266	6.217688	6.467396	6.733418	6.128801	6.410139	6.656954	6.472358	6.140661	5.954478	6.11595	5.854497	5.99152	6.248792	6.076994	6.305506	6.07255	6.360487	6.155494	5.950756	6.265527	5.830214	6.088329	5.417175	6.842866	6.749836	5.95654	6.507779	6.333817	6.346436	6.326792	6.217688	6.149207	6.136666	6.263403	6.24515	6.413552	6.148264	6.411979	6.379328	6.444883	6.214729	6.890542	6.098082	6.090254	6.016939	6.33714	6.080714	6.448549	5.992128	6.543159	6.189943	6.378369	5.837137	6.101252	6.358949	5.971846	6.720146	6.302678	6.14313	6.297596	6.411537	6.053879	6.072558	6.31135	6.357123	5.79721	5.859236	4.457307	4.567624	4.513861	4.260891	4.436285	4.086985	4.455943	4.447717	4.531238	4.658758	4.284346	4.22834	4.815804	4.12807	4.548843	4.264276	4.362616	4.197891	4.488262	4.499997	4.275168	4.519131	4.28806	4.614955	4.415234	4.742055	4.585152	4.438775	5.370989	4.015539	5.447289	5.292325	4.90359	4.532918	4.561132	4.641698	4.615622	4.947284	4.740197	5.400665	4.668786	4.602407	4.337139	4.621727	4.615225	4.518173	4.523299	4.253687	4.1967	3.891269	3.761567	4.143704	4.2174	3.222623	3.78472	3.905521	3.827073	3.859181	3.87863	5.178459	4.14279	3.927215	3.5706	4.1242	3.833927	3.798719	3.696204	3.830458	4.020433	3.983731	4.023031	5.154114	5.067892	4.420994	3.767153	3.905521	3.905625	3.947126	3.669685	3.848728	3.896863	4.051531	4.562002	3.925566	3.890602	3.957514	3.991893	4.037338	3.8053	4.055276	4.682265	4.891582	4.076058	4.258687	3.95425	3.947126	3.848475	3.848259	3.709246	3.78416	3.829986	4.163988	3.671402	3.626845	3.898964	4.189399	3.991308	3.883892	4.116814	3.856273	3.897082	3.780948	3.878433	4.0212	3.799893	3.806341	3.973412	3.834794	3.438614	4.125575	4.069742	4.185945	3.866298	3.56884	4.041805	4.29563	3.524931	4.358964	3.963213	3.721675	3.839674	3.759921	3.844868	4.116849	3.891979	3.981577	4.161883	4.225348
X1560654_at	FLJ37201	3.594	3.895585	3.885309	3.970604	3.947685	4.142523	3.893359	4.16887	4.191089	4.158036	4.18902	3.835804	4.094013	4.078787	3.858589	4.602795	4.192179	4.05981	3.905032	4.00841	4.129027	3.902325	4.007019	4.056322	3.870649	3.968406	3.945666	3.928129	4.028552	3.946869	4.106474	4.046687	4.033832	4.030143	3.938315	3.866483	4.078655	3.963952	3.850625	3.900151	4.006279	3.95665	4.100596	3.761558	3.951276	3.734157	3.832834	3.952608	3.916876	3.827366	4.067008	3.959176	4.058871	3.981211	3.978869	4.34813	4.098007	4.115114	3.759464	3.940992	3.970609	4.363696	4.108024	3.930161	3.907969	4.02351	3.984957	3.905915	4.225904	4.01904	3.910428	4.274806	4.174645	4.00472	4.098522	4.375033	3.993296	3.903677	4.158252	3.933087	4.161335	4.178247	3.848984	4.110162	3.920889	4.02655	4.136051	3.961555	4.079	4.122287	4.229502	3.921118	3.953333	4.180545	4.049167	3.948784	3.935519	4.088363	4.194031	3.843406	4.015533	3.999474	3.918408	4.08467	3.921238	3.880386	3.954752	3.920183	3.884253	3.906351	4.054964	3.917992	3.890945	4.119536	4.182192	3.289436	3.170733	2.989163	3.369778	3.414982	3.284231	3.395069	3.257452	3.184089	3.357061	3.378979	3.081956	3.319831	3.17231	3.504203	3.064397	3.158998	3.0019	3.176064	3.221108	3.282578	3.120577	3.269472	3.052698	3.374943	3.19348	3.423231	3.334546	3.34879	2.971048	3.227401	3.211088	3.727859	3.112147	3.539119	3.407432	3.049186	3.225795	3.385083	3.156227	3.293478	3.113826	3.061452	3.241415	3.413619	3.12706	3.03662	2.841961	3.203352	3.123378	3.056317	3.421473	3.509727	3.430619	3.171807	3.133209	3.235724	2.949153	3.034492	3.62052	3.263887	3.199103	3.234004	3.497003	3.219365	3.273875	3.375692	3.157011	3.044177	3.213928	3.431275	3.318944	3.146405	3.085193	3.538821	3.160707	3.27712	3.319332	3.245018	3.325897	3.078776	3.434587	3.181304	3.191568	3.212619	3.128317	3.289333	3.452641	3.243436	3.229474	3.272265	3.23464	3.133466	3.239318	3.235724	3.197456	3.335924	2.968538	3.297591	3.411816	3.34629	3.276311	3.463536	3.147736	3.116238	3.186197	3.177825	3.216424	3.23412	3.237808	3.285126	3.269469	3.356052	3.228715	3.167732	3.191267	3.05176	3.135913	3.151668	3.331407	3.444552	3.216576	3.235724	3.194248	3.075735	3.380737	3.141861	3.280431	3.289568	3.214145	3.328215	2.972651	3.316899	3.327367	3.490752	3.520769	3.348052	3.229443
X227593_at	FLJ37453	7.013	7.220329	8.948973	7.841689	8.606554	7.516196	7.559084	6.988308	8.538417	7.925816	8.486734	7.236862	7.437257	6.922727	7.821992	7.546905	8.169893	7.096078	7.0707	7.812416	7.38408	8.750012	8.09706	7.370915	8.077242	6.628867	7.282236	7.088519	7.536359	7.43276	7.336211	8.353505	9.649511	7.322331	7.559227	7.807876	7.347714	7.941331	6.840244	7.265078	8.149571	8.59564	6.918285	6.581583	7.207438	7.29209	7.96006	8.202101	7.141208	8.670531	7.401603	7.041441	6.548316	6.432059	8.271093	7.917912	7.60375	8.111338	7.927008	7.274414	8.182956	8.278596	8.094885	7.750388	7.400584	7.792589	7.987538	7.676875	7.31927	7.170098	7.739256	8.661885	7.985486	7.677819	8.531402	8.121459	8.003702	7.98459	8.349257	7.762951	8.270443	8.35863	7.615091	7.825907	8.057957	7.97371	7.776073	8.251333	7.64506	8.285389	8.233309	6.531481	7.558048	7.980519	7.375651	7.984338	7.088747	7.111999	7.842948	8.551978	7.043206	8.163082	7.023496	7.763448	7.507362	8.262943	7.703782	7.198576	7.639623	6.521625	7.262119	7.229248	7.768116	7.990046	6.883393	7.203058	7.35821	7.346291	7.668189	6.922625	8.100566	7.167893	7.295119	7.444235	6.871377	7.481333	7.457146	7.376328	6.919803	7.391357	7.269987	7.514915	7.294198	7.396494	7.569399	5.855385	6.995827	7.228141	7.033159	6.864338	6.809851	6.802215	6.792468	7.307013	6.169833	6.376172	7.430399	7.170142	6.815122	6.957201	6.417329	7.140088	8.596913	6.85029	7.223422	6.514883	7.070711	6.859898	7.559744	6.858214	6.959247	7.680851	6.189836	5.543714	7.099317	5.47271	5.92363	5.228137	6.431619	6.408227	7.326975	5.836462	6.136953	4.938574	5.652842	5.655679	7.367972	5.321662	6.10579	5.676483	6.204189	7.014954	5.789621	5.723428	5.53167	6.040667	6.20622	6.63494	5.491046	5.138492	5.494531	5.401561	6.877207	6.275258	6.928788	5.385537	6.369161	8.185146	6.315398	5.706674	6.674583	5.701241	6.014844	6.085411	5.714142	5.285265	5.76793	5.459077	4.485528	5.989547	6.609608	5.524854	5.980864	5.974102	6.659969	6.444325	6.587149	6.063295	5.586852	6.593249	6.271248	6.322645	6.136675	7.226425	6.056625	6.323334	6.273204	5.987188	7.028057	6.340457	7.080975	6.926559	6.633642	5.058016	6.442886	5.478052	6.305886	6.214912	5.672672	5.530423	6.572112	5.21403	6.506166	5.910622	6.427789	5.425583	6.13382	5.960217	5.618821	5.921729	5.911375	6.268314	6.657086
X227596_at	FLJ37453	4.272	4.885301	5.095568	4.810192	5.06654	4.821937	5.00751	4.594593	4.9449	5.00986	5.034559	5.01971	5.108628	4.712852	4.953642	4.729658	5.220137	4.930996	4.907849	4.81627	4.845499	5.057348	4.82508	5.013921	5.147945	5.05799	4.774033	4.948724	5.004181	4.852887	4.873661	4.891659	5.023293	5.054886	4.98431	4.75056	5.167982	5.095074	4.914005	4.802503	5.05521	4.929477	5.208824	4.712094	4.792781	4.912679	5.083193	4.886947	5.022003	5.117442	4.715394	5.22325	4.832995	4.863794	4.643156	4.833237	4.713518	4.749206	4.805564	4.911597	4.982406	4.826603	5.126941	4.862138	4.986529	4.768561	4.776255	4.701067	4.956376	4.582795	4.943503	4.987874	4.782495	4.724697	4.57875	4.816757	4.926955	4.996994	4.858908	4.829465	4.847775	4.724614	4.969096	4.866196	5.004042	5.169788	4.912131	4.783044	4.625589	5.213883	5.007094	5.035815	4.91293	4.886983	4.622071	4.619469	5.201091	4.782271	4.585458	5.133545	5.241881	5.127222	5.234059	4.794592	4.709386	4.968665	4.964917	4.821392	5.046101	5.162277	4.692822	4.666393	4.612407	4.650019	4.645621	4.012667	3.734305	4.135803	4.016627	3.928843	4.191442	3.695243	3.895192	3.903809	4.38017	4.169299	4.054454	3.964263	3.92552	3.685248	4.173154	4.136222	4.083779	3.932836	4.244207	3.811085	3.990049	4.294032	4.106499	3.888977	3.780886	3.917945	3.934534	4.121419	4.024576	3.983335	4.240753	3.598444	3.88487	4.148524	3.799571	3.838274	4.306786	3.90374	4.278403	4.304318	4.076116	4.618022	3.985015	3.999571	4.089094	4.252816	4.123327	3.816825	3.691002	3.416841	3.578186	3.633127	3.611915	3.433395	3.64929	3.806602	3.295998	3.598329	3.642321	3.788838	3.713595	3.597015	3.845195	3.641355	3.611085	3.639409	3.428766	3.464191	3.494642	3.543108	3.578749	3.804134	3.805394	3.566949	3.477646	3.519786	3.668708	3.331024	3.502943	3.511879	3.755687	3.967478	3.507675	3.359704	3.499367	3.77887	3.423878	3.425423	3.499477	3.665768	3.431196	3.561934	3.432962	3.587034	3.782825	3.820694	3.936438	3.450485	3.914031	3.538498	3.792516	3.567481	3.521574	3.535973	3.542797	3.578186	3.597381	3.937283	3.401433	3.384287	3.666892	3.511476	3.548195	3.525219	3.773194	3.593834	3.528697	3.65562	3.626444	3.795294	3.727361	3.537882	3.507217	3.605295	3.921348	3.522748	3.66364	3.465051	3.463825	3.270921	3.603497	3.333604	3.563866	3.567483	3.590075	3.535735	3.991755
X227664_at	FLJ37453	5.228	5.371014	5.602512	5.421314	5.426388	5.414976	5.449965	5.658583	5.531763	5.607855	5.470257	5.51548	5.539987	5.650946	5.828655	5.515739	5.529901	5.864931	5.750439	5.806965	5.584474	6.572334	5.533157	5.658464	5.864801	5.37868	5.801169	5.579046	5.905092	5.88835	5.995134	5.127165	5.70877	6.337166	5.797125	5.299484	6.601423	5.820222	5.639502	5.696161	5.818952	5.594392	5.899617	5.499316	5.733297	5.597179	6.094024	6.028117	5.494627	6.218484	5.550223	5.752026	5.488308	5.737083	5.815959	5.555824	5.76003	5.920385	5.531523	5.56337	5.782561	5.38431	5.509105	5.860344	5.552145	5.481819	5.272831	5.879937	5.827412	5.281279	5.897146	5.700749	5.887195	6.090437	5.461824	6.035751	5.901201	5.820153	5.938113	6.013133	6.054722	6.234158	5.929849	6.100901	6.172163	5.857841	5.931619	6.148203	5.892557	5.778257	5.799084	6.217859	6.291318	6.063908	5.717048	5.918647	5.975905	5.460052	6.044282	5.453841	6.445655	6.281055	5.734504	5.564029	5.719477	5.66792	5.5667	5.575472	5.646302	5.928247	5.885604	5.752339	6.005222	5.9482	5.52612	5.346266	5.275373	5.572897	5.458909	5.451261	5.530922	5.448822	5.094946	5.60493	5.361079	4.951602	5.639428	5.413576	5.512983	5.619667	5.397554	5.669998	5.451947	5.038701	5.545508	5.415088	5.43326	5.469956	5.195632	5.055447	5.02692	5.436968	5.287277	5.521379	5.21883	5.052809	5.468881	5.335965	5.041822	5.135656	5.358118	5.432134	5.951506	5.292706	5.477961	4.99491	4.841474	5.495695	5.331973	5.286902	5.293878	5.578504	4.814096	4.780521	4.890021	4.358501	4.835764	4.307331	4.602059	4.631139	4.364415	4.673165	4.240611	4.30494	4.292357	4.340997	4.752657	4.405296	4.581582	4.512261	4.162879	4.598207	4.322061	4.235873	4.291169	4.459587	4.386285	4.676402	4.416253	4.282302	4.484928	4.190074	4.654641	4.386407	4.931929	4.331114	4.55329	4.890949	5.161211	4.137653	4.401253	4.723686	4.44789	4.484928	4.631307	4.18236	4.500578	4.296979	4.12285	4.341183	4.773093	4.350873	4.716692	4.448115	4.602908	4.248553	4.567036	4.191243	4.31253	4.800527	4.561909	4.364261	4.524111	4.22169	4.48011	4.450176	4.542031	4.591664	4.57231	4.541486	4.491326	4.455117	4.484928	4.717378	4.444842	4.517811	4.32582	4.583369	4.657451	4.304398	4.746829	4.166658	4.510763	4.851134	4.827542	4.554046	4.177745	4.582207	4.362497	4.175327	4.216632	4.192562	4.818654
X1558579_at	FLJ37786	3.268	3.492008	3.630305	3.78091	3.52923	3.45747	3.394913	3.459985	3.538967	3.302377	3.631054	3.532659	3.547616	3.690192	3.399691	3.889366	3.49339	3.571384	3.514507	3.506318	3.599196	3.421524	3.566114	3.483953	3.455629	3.476041	3.388622	3.472499	3.43941	3.70115	3.441149	3.532869	3.418492	3.415287	3.466906	3.639157	3.376628	3.497495	3.31957	3.436677	3.321722	3.235073	3.491527	3.497576	3.438935	3.454392	3.388439	3.645614	3.393953	3.650686	3.53753	3.540436	3.529514	3.565058	3.509042	3.61237	3.53348	3.478749	3.476758	3.425277	3.369532	3.415712	3.44093	3.274814	3.420154	3.260474	3.690354	3.471746	3.499329	3.434682	3.72909	3.476975	3.508377	3.418971	3.410943	3.482629	3.586327	3.376206	3.345429	3.290985	3.417937	3.475171	3.766646	3.496786	3.490361	3.593239	3.552855	3.357244	3.388393	3.608485	3.440699	3.330258	3.347928	3.476135	3.591071	3.370656	3.433346	3.53998	3.470215	3.452598	3.405454	3.483629	3.660713	3.52982	3.599668	3.540689	3.425663	3.530735	3.592507	3.366752	3.46045	3.66266	3.471567	3.41445	3.558681	2.902822	2.69541	2.777227	2.665381	2.713319	2.770377	2.757365	2.682062	2.805114	2.58704	2.853747	3.055063	2.757122	2.965035	2.816287	2.668002	2.875485	2.856806	2.713709	2.970518	2.83815	2.858663	2.855423	2.581619	3.719577	2.741287	2.939374	2.698298	2.968055	2.748409	2.917578	2.839894	4.02102	3.006663	2.795646	2.768934	3.210918	2.763682	2.876922	3.145026	2.878089	2.872014	2.772363	2.797667	2.779609	2.854115	2.856236	2.933702	3.30884	3.318686	3.079215	3.330255	3.079524	6.699258	3.204829	3.096195	3.256831	3.175232	3.106898	3.174678	3.023448	3.24473	3.094531	3.239809	3.220105	2.911207	2.966146	2.976323	3.120215	3.065972	3.072188	2.95118	3.124887	3.004854	3.03034	3.01262	2.990255	4.263786	3.115074	4.391353	3.030596	3.137533	3.936821	3.112464	3.073994	3.062169	3.154815	3.29454	2.919861	3.488156	3.638676	3.138491	3.106322	3.082974	3.10363	3.178694	3.080899	3.1055	3.275	3.080089	3.212352	3.385394	3.235339	3.089938	3.058233	3.018266	3.304061	3.105877	3.096657	3.16199	2.972053	3.021196	3.106525	3.123096	3.112417	3.038406	2.98157	3.023618	3.055817	3.107855	3.127182	3.028443	3.018472	2.982255	3.222824	3.254669	2.994204	3.016221	3.061228	3.042013	3.261024	3.027405	2.947088	3.217338	3.056762	3.21192	3.245856	3.293769
X1556473_at	FLJ38379	3.267	3.898341	3.745672	3.81586	3.735785	3.432722	3.622725	3.236571	3.45458	3.486992	3.590042	3.542813	3.492971	3.522579	3.547043	3.654743	3.423899	3.495245	3.498087	3.471166	3.417666	3.464514	3.300622	3.420647	3.512169	3.442087	3.493253	3.448642	3.327574	3.507156	3.59531	3.394142	3.410083	3.54817	3.418789	3.518665	3.439226	3.609018	3.552658	3.403989	3.453342	3.540185	3.598739	3.526406	3.617546	3.347977	3.407904	3.594251	3.450262	3.495804	3.467014	3.503133	3.699643	3.487389	3.497151	3.687276	3.456712	3.443489	3.640571	3.653816	3.606626	3.453216	3.515014	3.511792	3.435906	3.368896	3.577616	3.405417	3.707339	3.439626	3.417128	3.26097	3.473647	3.410157	3.691946	3.638151	3.467631	3.536201	3.345402	3.624356	3.371156	3.440851	3.449907	3.567038	3.487724	3.840678	3.416295	3.607604	3.584562	3.410931	3.486762	3.504471	3.543014	3.626074	3.301214	3.46294	3.47369	3.29528	3.358813	3.824911	3.442666	3.537849	3.4074	3.48994	3.515383	3.35008	3.282135	3.409157	3.520445	3.464355	3.501802	3.263938	3.531832	3.601005	3.644902	2.900444	2.768523	3.044836	2.798023	2.706193	3.154071	2.836128	2.989536	2.830247	3.093209	2.826149	3.037189	3.112881	2.973541	2.83267	2.574907	2.744568	2.885476	2.800935	2.902803	2.833312	2.925101	2.763682	2.717855	3.080984	3.233244	3.034081	2.777499	3.058685	2.655286	3.182473	3.026537	2.990029	2.723711	2.842165	2.983003	2.84304	2.833839	2.885778	3.035087	2.851111	2.858833	3.094127	2.774796	2.911408	2.733937	2.849241	2.733926	3.144369	2.963766	3.3171	3.183159	3.252513	3.1955	3.131752	3.109881	3.162107	3.034211	3.089946	3.243235	3.680262	3.210374	3.109113	3.337808	3.076053	3.027113	2.965034	3.025979	3.033983	3.054881	2.99992	3.122678	3.214415	3.133043	3.163926	3.100726	3.210422	3.22323	3.133625	3.315878	3.145903	3.383627	3.293304	3.144369	3.050879	3.261051	3.270765	3.323851	3.052572	3.156961	3.443949	3.318119	3.114503	3.207545	3.168067	3.164987	3.302608	3.227544	3.122707	3.241074	3.299321	3.088474	3.305889	2.967407	3.144093	3.169241	3.018973	3.127385	3.374839	3.128913	3.076755	3.237694	2.991088	3.01338	3.023105	3.08866	3.15535	2.975525	3.163455	3.164393	3.201775	3.152691	3.064836	3.291607	3.126016	3.090996	3.056362	2.969008	3.211983	3.165825	3.040897	3.030571	3.184414	3.193897	3.580519	3.318694	3.148114	3.290311
X1556474_a_at	FLJ38379	3.519	3.808926	3.723484	4.219842	3.675523	3.722173	4.504313	3.658546	3.648342	3.548424	3.841146	3.686434	3.494326	3.831555	3.799188	3.956486	3.726541	3.934771	3.889576	3.98027	3.671482	3.985709	3.601901	3.836439	3.778232	3.685916	3.772372	3.572476	3.645938	3.823335	3.630973	3.655634	3.672165	4.267176	3.487349	3.802077	4.180419	3.58493	3.914338	3.857415	4.044042	4.159172	4.308489	3.655879	3.79133	4.014859	3.525895	3.784708	3.707121	3.847172	3.784708	3.744841	3.595945	3.843248	3.868586	3.608441	3.972279	4.053252	4.167803	3.713826	3.649846	3.728549	4.134029	3.789457	3.561224	3.723123	4.052445	4.18902	3.792091	3.869297	3.846328	3.837546	3.671167	3.760757	4.248109	3.933765	3.77318	3.564895	3.855785	3.739525	3.785323	3.834525	3.825876	3.657945	3.828699	3.501454	3.920884	3.798702	3.788443	3.710426	4.61818	4.05157	3.785372	3.68612	3.678604	3.576966	3.979699	3.845944	3.781033	4.601862	4.39592	3.728802	3.721955	3.526983	3.516107	3.580582	3.567167	3.865643	3.584156	3.734976	4.08721	3.950393	3.713553	3.723388	4.569328	3.025576	3.217261	3.035878	3.177698	3.158593	4.046423	3.503052	3.456634	3.338418	3.145589	3.560771	3.001342	3.134759	3.177311	2.946239	2.984319	3.063432	2.920014	3.182629	3.147759	3.249832	3.199565	2.915987	2.938018	3.674932	3.358229	2.99286	3.051351	3.26615	3.006949	3.144494	3.482428	3.445021	3.502334	3.391525	3.180965	3.420704	2.931629	3.159025	3.347052	3.358416	2.898783	2.857564	3.010315	2.847333	2.782667	2.916847	3.173843	3.257825	3.197124	3.301823	3.548474	3.43786	3.329134	3.177825	3.42721	3.153623	3.130307	3.169942	3.335911	4.923094	3.474133	3.236478	3.281947	3.077173	3.266151	3.236306	3.207188	3.238901	3.283347	3.337697	3.236478	3.099103	3.227245	3.218159	3.198173	3.178155	3.514677	3.157581	3.252506	3.338437	3.247868	3.254876	3.233667	3.276565	3.344317	3.319752	3.218724	3.193107	3.408868	3.450264	3.277599	3.098987	3.133674	3.377546	3.233089	3.481846	3.374892	3.350194	3.421851	3.401133	3.225555	3.283347	3.271174	3.321967	3.415702	3.216996	3.234624	3.369949	3.270411	3.172963	3.471313	3.216572	3.225538	3.283347	3.326308	3.235169	3.256219	3.354968	3.238932	3.3251	3.3785	3.224609	3.192222	3.307691	3.527887	3.214599	3.111501	3.285148	3.169086	3.198972	3.253266	3.316897	3.174588	3.667248	3.532982	3.209627	3.397758
X1559441_s_at	FLJ38576	3.663	4.082453	4.296726	4.168562	4.26381	4.08097	4.05048	4.252746	3.899961	4.048599	3.875027	3.719969	3.739983	3.900454	4.257616	4.003248	3.696636	4.295102	4.149674	4.123958	4.152487	4.183376	3.908705	4.178759	4.073891	4.102316	4.17111	4.03151	4.14329	4.249877	4.167209	3.690607	3.877525	4.210857	3.989425	3.771579	4.164352	4.066474	4.132098	3.921091	3.815321	3.980014	4.137884	3.963857	4.071934	3.93195	3.979204	4.160207	4.078113	4.058078	4.097934	3.938966	4.078639	3.968074	4.080171	4.225956	3.88052	3.791108	3.91236	4.137205	3.866629	4.035945	3.947398	3.978723	4.061113	4.171979	3.899326	3.92775	4.061475	4.186533	4.151558	3.95406	4.088376	3.983009	4.301817	3.903518	3.980265	4.083746	4.061778	3.921892	3.896074	4.001924	4.190804	4.255838	3.886787	3.978993	3.839224	3.82357	3.90029	3.756197	3.893135	4.00968	4.054055	4.007781	4.097017	3.815211	4.154302	4.113578	4.073242	4.109773	4.201883	3.887745	3.978076	3.84658	4.223288	3.966754	4.253594	3.974704	3.923426	3.957544	4.143488	4.305813	4.042996	3.912698	4.131903	3.246487	3.311904	3.590769	3.333334	3.534582	3.213476	3.324605	3.404546	3.652681	3.802908	3.118428	3.559221	3.283611	3.186139	3.222913	3.289811	3.151476	3.376213	3.227869	3.440266	3.17672	3.373965	3.282481	3.480048	3.587921	3.431893	3.457639	3.283488	3.403978	3.298396	3.776777	3.535278	3.584662	3.43536	3.646935	3.487741	3.468914	3.359109	3.448993	3.318277	3.202953	3.564439	3.539253	3.313911	3.64898	3.239411	3.563374	3.350722	3.468638	3.492393	3.237038	3.415909	3.21042	3.16249	3.229524	3.359183	3.237139	3.281869	3.125133	3.307664	3.391845	3.358855	3.317007	3.468649	3.325642	3.279042	3.180046	3.126482	3.157519	3.230987	3.136014	3.298933	3.280695	3.160451	3.299246	3.067951	3.326499	3.24591	3.282623	3.333958	3.047159	3.485508	3.392017	3.310018	3.273359	3.394945	3.3351	3.330207	3.275053	3.416511	3.673767	3.376967	3.342986	3.544119	3.565972	3.396433	3.917655	3.359919	3.36519	3.206904	3.498993	3.459628	3.331148	3.359183	3.218481	3.36222	3.363776	3.62956	3.274805	3.289959	3.238629	3.387534	3.28405	3.15324	3.278861	3.319976	3.22366	3.284116	3.260837	3.349889	3.530925	3.333958	3.268264	3.390479	3.442021	3.423554	3.133533	3.352709	3.333958	3.422339	3.313556	3.141768	3.317594	3.380094	3.542058	3.553981	3.325449	3.45356
X224141_at	FLJ38668	5.486	6.351539	6.207309	6.242819	6.195757	6.031953	6.294793	6.464364	6.297181	5.871409	6.360734	6.056873	5.891053	5.842969	5.915968	5.783883	6.140796	6.122094	6.339688	6.082283	6.144399	5.981245	6.083852	6.016169	6.237352	6.275953	6.089595	5.977543	6.21765	6.323047	5.905382	6.024945	6.287903	6.553597	6.190165	6.298464	6.110623	6.382168	6.247774	6.123303	6.034738	6.145947	6.733031	6.001791	5.852637	6.034598	6.136946	6.179709	5.900642	6.228827	5.756157	6.281647	5.968534	6.586941	6.185323	5.945024	6.028914	6.035347	5.893883	5.830749	6.007644	5.723592	6.078067	5.778551	5.874015	5.71625	5.981273	6.047462	5.866299	6.198878	6.099586	6.086033	6.20857	5.87486	6.044924	6.229646	6.106998	5.879996	5.960599	5.917444	5.998065	6.130959	6.051717	6.056362	5.979484	5.643766	6.001906	5.789951	6.080041	5.907935	6.056668	6.369193	6.005769	5.832875	6.146061	6.177259	6.486028	6.154165	5.910735	6.046538	6.948418	5.752674	5.905476	5.914021	5.780705	5.910661	6.143131	6.021522	5.90403	6.53896	6.280423	6.177651	6.226301	6.355357	6.001578	5.565204	5.380327	5.516604	5.260208	5.599648	5.706993	5.681946	5.34676	5.598102	5.593472	4.966531	5.547947	5.529963	5.531979	5.632805	5.65637	5.327085	5.532167	5.194605	5.541281	5.818851	5.584249	5.631008	5.293023	5.725775	5.529417	5.866886	5.322925	5.310858	5.121853	5.674816	5.539784	5.580279	5.677097	5.865153	5.620527	5.54306	6.102236	5.524279	5.723513	5.562583	5.557249	5.798981	5.362679	5.526645	5.208501	5.718535	5.269087	4.939236	4.881378	4.887509	4.80172	4.808342	4.716169	5.07007	4.671097	4.819035	4.345958	5.009243	4.752177	4.672659	4.414392	4.681578	4.972751	5.105598	4.606371	4.781069	4.545993	4.437897	4.855433	4.671097	4.671097	4.652248	4.485535	4.990259	4.584507	4.667961	4.671097	4.544131	4.815749	4.502763	4.688042	4.513434	4.660339	4.489169	4.98425	5.187665	4.950588	4.946367	4.660885	5.394627	4.939738	4.617718	4.70669	4.564342	4.671097	4.48431	4.698578	5.003903	4.652854	4.809592	4.443679	4.619365	4.677391	4.705055	4.862106	4.548464	4.628504	4.948336	4.591606	4.278842	4.707827	4.449097	4.454701	4.337755	4.847691	4.469443	4.611745	4.677551	4.798878	4.710041	4.683402	4.493496	4.543635	4.481139	4.820638	4.430544	4.604522	4.782761	4.489852	4.676402	4.190038	4.741965	4.569976	4.524816	4.620059	4.784598	5.02939
X1559964_at	FLJ38717	5.254	4.656272	4.777806	6.432066	4.27194	4.553716	4.66332	4.870136	4.868593	4.369976	5.058865	6.662265	6.288217	6.190478	7.005931	4.489923	4.361742	4.101002	3.979053	6.187654	6.29268	6.868726	5.510288	6.971179	4.782772	4.29519	4.844226	5.533858	5.378105	4.670361	5.921606	4.185251	6.310496	7.489707	4.650463	4.421878	8.002435	4.168054	6.919773	4.711022	4.712959	6.150033	4.642228	4.593253	4.957682	5.162624	6.165585	4.52547	4.798937	4.791631	5.202693	3.978196	4.40603	3.751661	5.396878	4.698702	5.028209	6.983514	5.859528	6.649146	4.706859	5.000153	5.178965	5.998041	5.651193	4.148658	6.53712	7.856034	6.663866	6.358497	7.039079	4.622435	5.35419	5.125642	4.562272	4.652588	5.044032	5.959344	5.846711	5.810128	6.392668	7.044141	4.192306	4.853737	4.607929	5.02494	5.040295	5.658202	4.469542	5.193464	7.039024	6.449375	7.110779	4.450215	4.287191	5.029796	8.399555	4.401252	4.200862	7.117096	5.426584	5.209079	6.231821	6.049177	5.753716	6.054145	4.763439	4.90053	5.393365	4.16604	4.279967	4.22822	4.361916	4.61414	5.797198	6.427164	6.134409	6.138816	6.484124	6.35966	7.997849	5.74152	6.398288	6.341296	6.423781	7.917477	6.520547	5.910047	6.659483	6.245814	6.085402	6.638046	6.010495	6.975512	7.069702	6.10999	5.512571	5.950764	6.3574	6.180156	5.940539	6.185879	5.804981	5.891682	7.272037	6.747472	6.752297	5.727934	7.051668	6.175672	6.550796	5.804487	5.650067	6.158148	6.797839	6.302231	6.646882	5.817237	6.326254	6.124093	5.83112	5.773101	4.409658	4.007667	4.238383	4.831297	3.647635	3.604627	4.28069	3.673727	5.027547	3.82092	3.914775	4.778851	5.006092	4.439516	3.976969	4.239625	4.35385	3.957325	3.678584	3.691279	3.884966	4.496159	3.895854	4.217894	4.840727	4.757548	4.31746	3.788439	4.047242	4.054531	4.001304	4.039456	4.052281	4.655991	3.998811	4.137984	4.380409	4.089401	4.316857	3.921324	3.98651	3.985682	4.421072	4.446391	4.338616	4.107215	4.10777	4.85932	4.20001	4.870689	4.229236	4.419547	5.547958	5.565976	4.299731	5.009752	4.896225	4.702593	4.613685	5.236085	4.514471	5.031481	5.65951	4.708285	5.522764	4.696825	5.497852	5.736496	4.540736	5.855825	4.17575	5.101649	5.082984	3.892049	4.675456	6.026258	4.963809	5.663097	5.561603	4.243615	6.275121	5.003717	4.904123	4.567665	5.696562	4.685553	4.63579	3.851426	4.500313	4.701439	4.26426
X229914_at	FLJ38717	5.746	6.370148	6.544785	7.027189	7.019247	6.841965	6.48204	6.499505	7.093032	6.833596	6.422421	6.443253	5.956547	6.188456	6.15463	6.788666	7.172997	6.269281	6.536211	7.196537	6.616174	6.653018	6.370527	6.718282	6.434916	6.416629	6.375263	6.445088	6.127577	6.281932	6.299543	6.639083	7.494924	7.241188	6.194133	6.336878	7.084811	6.364672	6.972139	6.418228	6.454433	8.455386	6.487491	6.097376	6.29674	6.380557	5.971034	6.375574	6.468231	6.510763	6.25875	6.145888	6.25389	6.075135	6.838458	6.036859	6.404032	6.387905	5.876009	6.256736	6.41589	6.44162	6.461534	5.91784	6.188399	6.003201	6.502012	6.388298	5.815018	6.260581	6.377169	6.173006	6.382409	6.22608	6.276065	6.215084	6.14295	5.801022	6.562824	6.080996	6.155282	6.417843	5.950461	6.037789	6.02114	6.163502	6.18958	6.108637	5.984316	6.454651	6.770286	6.252027	6.515234	6.107364	6.206058	5.679511	7.149506	6.116205	6.107578	6.433513	6.325597	5.792937	5.982585	6.371571	5.733105	6.107753	6.036703	6.244857	6.094738	6.036677	5.897812	6.141771	6.359473	5.964723	6.751493	5.862648	5.798431	5.824476	5.706526	6.011091	6.846563	5.915371	5.844483	5.88711	5.760291	6.528014	6.163282	5.654615	5.88642	6.041034	5.826549	5.96025	5.040299	5.859319	5.914681	5.842119	5.471156	5.727356	5.274497	5.913838	6.400526	5.986167	5.968258	6.062956	6.30959	6.680171	6.253726	6.498238	7.396389	5.987675	6.70866	6.326432	6.205891	6.666195	6.143738	6.125728	5.783308	6.463514	5.929231	5.975998	5.948724	5.631505	5.380922	4.533043	4.910105	4.656903	4.687531	4.842262	4.869817	4.651519	4.909567	5.156615	4.627762	4.856814	4.918943	5.219147	4.869004	4.753296	5.245515	4.775762	4.469469	4.824591	4.724811	4.972974	5.040482	4.956086	5.150052	4.678916	4.782178	4.448214	4.777849	4.736164	4.560587	4.749657	4.928492	5.075686	4.810397	5.011107	4.650665	4.919352	4.667119	4.89894	4.610587	4.931121	5.007334	5.091708	5.168467	4.646345	5.35377	4.88581	4.942333	4.363384	4.621564	3.968847	4.663025	5.204303	4.863507	5.10106	4.548271	4.663524	4.932816	4.566018	4.894942	4.991248	4.83635	4.660284	4.55106	4.699564	4.783499	4.874406	4.796747	4.958741	4.671097	5.119025	5.052423	4.839456	4.892917	4.768246	4.654032	4.716215	4.908491	4.675218	4.461714	4.848299	4.424313	4.652947	4.082751	4.769526	4.782929	4.774605	4.783499	4.695341	4.95874
X1559614_at	FLJ38773	3.846	4.369577	4.303845	4.458499	4.266949	4.326533	4.464551	4.398016	4.381174	4.07406	4.223012	4.286113	4.31671	4.386652	4.482604	4.415171	4.392712	4.496157	4.362276	4.440427	4.269622	4.158561	4.320439	4.363072	4.499571	4.4322	4.36389	4.493623	4.227305	4.466395	4.152926	4.518665	4.340736	4.885069	4.431007	4.379999	4.795003	4.306196	4.338728	4.446268	4.072272	4.295787	4.611651	4.580497	3.960114	4.299481	4.074839	4.084917	4.162597	4.703901	4.307334	4.288263	4.383046	4.647455	4.478147	4.48993	4.670734	4.189906	4.441476	4.450719	4.480767	4.194687	4.307214	4.037329	4.524933	4.374932	4.349228	4.723108	4.279198	4.519941	4.908884	4.540191	4.24739	4.327246	4.396137	4.702775	4.871038	4.382054	4.339039	4.222826	4.334426	4.530266	4.374431	4.289283	4.383097	4.252956	4.215499	4.269944	4.134528	4.16132	4.283956	4.269502	4.360394	4.574619	4.188597	4.236752	4.461409	4.363228	4.35878	4.235474	4.507438	4.189045	4.2653	4.176641	4.240172	4.332074	4.037714	4.137891	4.178528	4.497632	4.381624	4.549898	4.331957	4.355559	4.390825	3.181193	3.085155	3.271859	3.486031	3.382093	3.317088	3.2823	3.330556	3.435241	3.399932	3.162744	3.429448	3.340638	3.432002	3.551988	3.528991	3.277204	3.341124	3.215917	3.361005	3.134675	3.188497	3.288945	3.281593	3.275603	3.277777	3.654166	3.352111	3.459968	3.647766	3.47621	3.352111	3.43823	3.393809	3.253263	3.474584	3.320112	3.534124	3.398809	3.142871	3.210353	3.287189	3.060439	3.376205	3.291932	3.352111	3.36375	3.575834	3.617769	3.275007	3.577703	3.623446	3.325824	3.446195	3.338148	3.542328	3.515915	3.429108	3.707853	3.609862	3.418494	3.551902	3.341797	3.543776	3.756169	3.178191	3.366817	3.175987	3.163736	3.446634	3.376203	3.275407	3.370096	3.342314	3.257612	3.254474	3.267858	3.452478	3.564354	3.4845	3.281492	3.854932	3.450774	3.464663	3.469875	3.359712	3.842205	3.531355	3.496212	3.424973	3.538321	3.540211	3.608733	3.452724	3.381537	3.358265	3.501774	3.437495	3.665797	3.357691	3.643428	3.60909	3.347535	3.327604	3.782027	3.563013	3.362928	3.483176	3.521242	3.482676	3.265737	3.511133	3.257065	3.507894	3.335971	3.416283	3.435381	3.349467	3.292379	3.336481	3.609635	3.324122	3.373996	3.38408	3.496645	3.656668	3.322209	3.240265	3.301398	3.372066	3.655614	3.485819	3.491801	3.602413	3.45684	3.468421	3.188023	3.781154
X1561371_at	FLJ39080	4.281	5.043361	5.019458	5.628705	5.050978	4.94694	4.837849	5.230764	4.86282	4.376066	4.73339	4.796555	4.913155	4.892882	4.525965	4.756275	4.884675	4.86665	5.048583	5.054799	4.819047	5.047481	4.835378	5.033899	4.799744	4.958165	4.822187	5.03009	5.114637	5.045621	4.790073	4.767446	4.855752	4.923912	4.908341	4.864522	5.042239	4.885798	5.160892	5.023094	4.858643	5.149043	5.273793	4.87556	4.688352	4.77365	4.870555	4.726784	4.760227	4.866104	4.6657	5.011812	5.083934	5.023814	5.076373	4.937131	4.919997	4.995091	4.636699	4.837414	4.716635	5.046122	4.811691	4.871556	4.539568	5.068169	4.505415	4.774867	4.924301	5.101269	4.826099	4.819104	5.057713	4.737682	5.074499	4.851612	4.836184	4.865924	4.78729	4.808997	4.674441	5.021999	4.543164	4.883444	4.940683	4.881701	4.72583	4.966073	4.895525	4.740546	4.832677	5.02388	4.996736	4.682881	4.863404	4.688489	4.980366	4.793168	4.77065	4.721928	5.120536	4.722362	4.731571	4.730778	4.931621	4.777035	4.640336	4.7998	5.000012	5.250122	4.996848	5.111112	4.839653	4.844606	5.189048	4.10941	3.965945	3.945683	4.088216	4.217876	4.073764	3.999507	4.080854	3.956446	4.133643	3.53134	4.175062	4.147183	4.262433	3.922765	4.132397	3.837421	4.196557	3.896362	3.906801	4.074843	4.063383	4.011588	3.874674	4.214193	4.181332	4.012202	4.107363	3.9672	4.172711	4.405626	4.187427	4.239575	4.036525	4.051207	4.019959	4.106165	4.32813	4.325036	4.091144	4.093259	3.964275	4.173766	4.075299	4.113765	4.097004	4.338342	4.083292	3.651847	3.449904	3.622476	3.517609	3.612874	3.491583	3.83498	3.816	3.687679	3.620679	3.586514	3.525254	3.842788	3.586514	3.479315	3.618384	3.77106	3.608576	3.576689	3.527953	3.390699	3.502486	3.556526	3.476232	3.563007	3.573757	3.590173	3.427622	3.416124	3.502119	3.586514	3.69579	3.384112	4.375514	3.727857	3.420713	3.695037	3.625785	3.788253	3.755346	3.598139	3.524101	3.697113	3.706316	3.624473	3.867319	3.696875	3.877626	4.004788	3.415697	3.474488	3.26438	3.620946	3.956179	3.775506	3.484594	3.707261	3.648371	3.686176	3.53685	3.54043	3.55036	3.34219	3.568074	3.569207	3.556072	3.524119	3.728216	3.451414	3.531075	3.365292	3.703659	3.772393	3.678382	3.358718	3.442336	3.602602	3.579482	3.529603	3.76403	3.901621	3.367316	3.641204	3.239212	3.540888	3.887194	3.851426	3.622503	3.590338	3.861357
X1553464_at	FLJ40288	6.459	7.602492	7.122409	7.075935	7.106991	6.955677	6.966409	7.435214	7.338164	7.253873	7.176031	6.859875	6.941283	6.835548	6.907461	6.952101	6.977324	7.484834	7.058918	7.349266	7.293152	7.121953	6.996696	7.189815	7.174178	7.259797	7.26467	7.548486	7.258731	7.374746	7.514777	6.906603	7.156689	7.843032	7.064702	7.166484	7.484058	7.265913	7.30874	6.881438	6.820535	7.082658	7.579466	6.87111	7.117856	7.263771	7.090711	7.025303	7.323984	7.081194	7.338363	7.490126	7.107024	6.942641	6.660845	6.781788	6.561599	6.685802	7.050171	6.86658	7.181993	7.152906	7.134704	7.245042	7.31673	7.316552	6.839959	6.756758	7.069455	6.982155	6.664306	7.171893	7.338965	7.214908	7.195056	6.886682	6.702895	7.26791	7.142197	7.081539	7.135347	7.319806	6.47386	6.86398	6.931548	7.226306	7.19669	7.071318	7.3146	6.758149	6.629368	7.892022	7.130109	7.096311	6.847153	6.799036	7.381359	7.307523	6.858415	6.827461	7.488714	6.746748	6.929607	6.662016	6.979835	7.065644	7.031998	7.38213	6.843029	7.34213	6.799142	7.024612	6.933776	6.940831	6.695618	6.832873	6.651448	6.606033	6.540788	6.608524	6.144711	6.419931	6.30544	6.25663	6.505151	5.877936	6.636103	6.303124	6.564779	6.523333	6.485413	6.510124	6.674551	6.517158	6.598339	6.687541	6.470826	6.536145	6.528321	6.46029	6.579956	6.510808	6.471132	6.701592	6.784575	6.240893	6.556544	6.621678	6.508554	6.944724	6.615567	6.674551	6.516904	6.53661	6.413527	6.755964	6.537797	6.300588	6.662828	6.346186	6.562893	6.319871	6.896334	5.609902	5.66851	5.512453	6.070173	6.100372	5.612344	5.684997	5.725867	5.865758	5.621002	5.629516	5.481365	5.331997	5.935968	5.417929	5.641863	6.20821	5.70416	5.881772	5.545172	5.135634	5.537449	5.523641	5.46083	5.627718	5.766381	5.628079	5.355149	5.548008	5.473849	5.735217	6.185341	5.525105	6.076707	5.538739	5.627267	5.795924	5.756828	5.650325	5.531777	5.472979	5.77435	5.891427	5.529792	5.894696	6.112984	5.891091	5.925668	5.899387	5.444043	5.309519	5.2023	5.969573	5.654104	5.783709	5.659977	5.727625	5.728412	5.537267	5.624705	5.499638	5.198405	5.14405	5.344019	5.368388	5.148835	5.283779	5.239679	5.057783	5.488255	5.263207	5.543757	5.724518	5.338011	5.407677	5.677922	5.680405	6.212172	5.351999	5.328992	5.488495	5.591781	5.805251	5.133718	5.495945	5.6628	5.789199	5.67601	5.559616	6.241704
X237659_at	FLJ40288	4.784	5.654492	5.751102	5.457225	5.647962	5.488386	5.422036	5.633639	5.57538	5.245515	5.549311	5.312347	5.63326	5.507569	5.172268	5.668336	5.488528	5.757771	5.681581	5.30208	5.777268	5.704824	5.290402	5.350892	5.483827	5.540543	5.77055	5.709074	5.65606	5.448113	5.697267	5.344094	5.934031	5.57889	5.466884	5.588831	5.624899	5.567203	5.716536	5.439527	5.530328	5.477945	5.461734	5.585498	5.146001	5.679582	5.326055	5.519727	5.4214	5.433697	5.572208	5.532565	5.649505	5.500207	5.596982	5.247617	5.067939	5.283336	5.33604	5.549154	5.34328	5.463577	5.772317	5.310391	5.437817	5.57729	5.498558	5.054955	5.47672	5.629299	5.082938	5.324226	5.535582	5.269083	5.577857	5.342379	5.300711	5.343259	5.298785	5.434748	5.474455	5.457407	5.394458	5.283821	5.438761	5.128515	5.369481	5.348564	5.331846	5.495061	5.578917	5.477961	5.534016	5.436003	5.295788	5.399034	5.454735	5.444343	5.475441	5.585067	5.613035	4.971414	5.317283	5.398956	5.422717	5.424671	5.26906	5.382232	5.291483	5.696343	5.332797	5.674158	5.126038	5.157226	5.349109	4.673128	4.419741	4.329212	4.467054	4.388492	4.554267	4.917044	4.438632	4.594592	4.897877	4.169402	4.759503	4.865602	4.505233	4.663343	4.52926	4.714398	4.527529	4.354735	4.573627	4.680057	4.742108	4.474721	4.48241	4.658355	4.7314	4.727635	4.746392	4.586841	4.48852	4.581607	4.701748	4.936111	4.432776	4.946278	4.768578	4.367876	4.590601	4.883984	4.70781	4.589214	4.598672	4.725319	4.23451	4.566277	4.460103	4.779001	4.870835	3.922622	4.091846	4.123213	4.458145	3.901286	4.07893	3.927199	3.965018	4.437937	4.209664	4.202296	4.075521	4.129403	4.18225	4.008004	4.114093	4.37063	4.074574	3.961473	4.019931	3.90642	3.86208	3.816728	3.747855	3.859967	4.114428	3.929166	4.004898	3.994136	3.892457	4.003215	4.014676	3.947126	4.115375	4.102584	4.086393	3.760652	3.826469	4.717147	4.051088	4.082323	4.053193	4.132794	3.93818	4.386531	4.128414	4.009936	4.008004	3.983155	4.34171	3.763821	4.008004	4.247295	4.228064	4.15524	3.799965	4.109773	4.141492	3.878533	4.03649	4.143163	3.973081	3.652689	3.909366	3.662724	4.006566	4.02629	3.764446	3.724942	3.859062	3.889396	3.933142	4.45049	3.781251	3.562431	3.837787	3.81743	4.198222	3.979412	3.753137	3.922002	3.908679	4.262909	3.464435	3.856464	4.069723	4.008004	4.099211	4.023087	4.634531
X232955_at	FLJ41170	4.320	5.364579	5.134764	5.3858	5.02257	5.29562	4.986523	4.894266	5.147034	5.147441	5.061115	4.938804	4.885834	5.23123	4.679855	4.736724	4.859783	4.939722	4.97795	4.843935	4.845745	5.400611	4.529034	4.956469	5.247516	5.275158	4.972556	5.128175	5.017569	4.928846	4.951363	5.054988	5.25348	5.113227	5.001985	4.960683	4.831289	4.718371	4.98065	4.982429	4.848968	5.217244	5.077312	4.873816	4.876206	4.833097	5.100281	5.056541	4.809084	5.202656	4.880952	5.197141	5.087042	4.831914	4.781733	4.750996	4.713182	4.943591	4.894541	4.945814	5.060351	5.393739	5.243613	5.152798	5.115283	4.907781	4.893356	5.152881	4.91746	5.249804	5.038318	4.895837	5.288811	4.730534	4.978016	4.867894	4.801279	4.75934	4.801487	4.803555	4.858213	4.673559	5.017533	4.666556	4.890498	4.864895	4.744073	4.879092	4.947024	5.14659	4.971179	5.701715	4.714199	4.768092	4.809465	4.962397	4.851945	5.080085	5.161772	5.038236	4.78922	4.671803	5.011455	4.894682	4.861569	4.896026	4.746971	4.920519	4.813359	5.094893	4.773988	4.86308	4.743754	4.793699	4.796909	4.512197	4.06481	4.374263	4.247846	4.326172	4.269674	4.2874	4.424201	4.398151	4.544373	4.109023	4.108469	4.297175	4.506049	4.047974	4.331658	4.193373	4.191586	4.004771	4.234015	4.248158	4.198201	4.211512	4.108164	4.318483	4.220352	4.616433	4.187464	4.299423	4.15543	4.285296	4.468227	4.233127	5.55801	4.232474	4.373249	4.300291	4.381476	4.263116	4.409722	4.657622	4.260369	4.311471	4.073237	4.149587	4.206376	4.227	4.285833	3.546267	3.59604	3.378046	3.772427	3.689087	3.405003	3.259608	3.231535	3.601175	3.778307	3.529465	3.538894	3.587115	3.56582	3.54898	3.617771	3.815996	3.828989	3.431429	3.336097	3.37264	3.635363	3.547496	3.317209	3.333958	3.436232	3.540229	3.500986	3.418529	3.31812	3.478722	3.649153	3.50623	3.344237	3.177785	3.418357	3.649769	3.52298	3.632942	3.509043	3.445539	3.93698	3.78167	3.313721	3.831897	3.84227	3.47733	3.669801	3.365022	3.510216	3.20863	3.543741	3.396728	3.69561	3.571459	3.288309	3.585129	3.422745	3.371331	3.500176	3.448654	3.393768	3.471579	3.351481	3.298324	3.23978	3.372225	3.668341	3.629686	3.501007	3.428429	3.365972	3.717365	3.585979	3.50897	3.516959	3.500176	3.676045	3.641004	3.577129	3.495903	3.531906	3.429718	3.238949	3.454796	3.676748	3.353705	3.624178	3.389571	3.578464
X244395_at	FLJ41455	3.231	3.527295	3.328549	3.36908	3.216736	3.472609	3.237533	3.610482	3.53929	3.485545	3.499817	3.425031	3.728934	3.601891	3.27449	3.535814	4.015189	3.302162	3.199847	3.416012	3.113414	3.354092	3.639101	3.130098	3.400816	3.411468	3.208413	3.134312	3.275121	3.614724	3.369358	3.379898	3.691981	3.262396	3.304832	3.673693	3.09993	3.111416	3.328175	3.360149	3.201432	3.384879	3.145	3.468096	3.453815	3.228216	3.288883	3.440815	3.422033	3.314062	3.435717	3.584532	3.227938	3.407047	3.565568	3.218051	3.341008	3.360256	3.416012	3.264554	3.317489	3.388105	3.210179	3.233823	3.398804	3.419886	3.7465	3.339315	3.299864	3.509812	3.434318	3.241542	3.239679	3.127953	3.258332	3.213756	3.247655	3.309109	3.300967	3.246271	3.213636	3.212011	3.250882	3.193764	3.29086	3.351144	3.169424	3.610003	3.321585	3.51688	3.43573	3.093083	3.368506	3.292335	3.255071	3.146599	3.308706	3.052407	3.265904	3.380046	3.097398	3.532541	3.301001	3.155073	3.445765	3.397586	3.387728	3.108752	3.576894	3.612614	3.208593	3.218358	3.26769	3.126299	3.753474	2.919091	3.194792	3.174641	2.734809	3.120364	2.884149	3.104556	2.621915	2.718665	2.628668	3.229815	3.002436	2.724666	2.872554	2.873268	3.081823	3.27614	2.987817	3.018571	2.746418	2.971169	2.979613	2.803445	2.936761	2.902864	3.189353	2.762832	3.157642	3.249746	3.572835	3.421267	2.963929	4.52189	4.10624	3.207344	2.726106	2.842936	3.33087	2.940668	3.088449	3.564877	3.220143	2.972822	3.146779	3.225875	3.024801	2.949188	3.176408	3.284861	3.534416	3.234439	3.518157	3.291152	3.094796	3.598919	3.392881	3.543455	3.099882	3.092602	3.095762	3.408916	3.228313	3.163812	3.361724	3.253906	3.502943	3.223449	3.138952	3.158013	3.103951	2.903948	3.175447	3.167416	3.102904	3.284079	3.138952	3.318957	3.220613	3.141104	3.349895	3.178092	3.192	3.039223	3.237121	3.07533	3.183808	3.290003	3.317884	3.609866	3.338123	3.036011	3.36642	3.132189	2.827517	3.130209	3.408632	3.100058	3.497013	3.246917	3.052746	3.019852	3.138705	3.082286	2.883422	2.877836	3.032403	2.969791	2.997567	2.99886	3.01869	2.739025	3.160812	2.925422	2.970043	3.037938	3.047232	2.972264	3.01123	3.145201	3.119144	3.193506	3.008162	2.793601	3.040283	3.026237	3.305771	3.341091	3.151547	3.04834	2.977308	3.22848	3.124207	3.001606	3.026701	3.152302	3.06056	3.001225	3.16205
X230452_at	FLJ42351 /// LOC101930279	5.309	5.58099	6.055852	6.274108	6.396694	6.277013	6.333906	5.979042	6.174349	6.403876	6.388987	5.919128	5.906593	5.802303	5.623926	6.393607	6.047676	6.175982	5.866054	6.169211	6.409601	6.009758	6.126734	5.857262	6.189058	6.032078	6.313208	6.015068	6.066523	6.284	5.633478	6.345437	6.076505	6.294986	5.631417	5.71127	6.029381	6.189757	6.139797	6.712011	5.969237	6.207027	6.325039	5.613127	6.048207	5.808313	5.695611	5.812801	6.174107	5.917221	6.070157	6.015602	5.76146	5.531042	6.044119	6.12164	5.839962	5.826622	5.71609	5.820891	6.68765	6.308796	6.244976	6.374491	5.859478	6.270031	6.321107	5.499274	5.547731	5.449705	6.123048	6.702449	5.596424	5.765976	6.260444	5.929306	6.036565	5.885941	5.88254	5.830164	5.826343	6.216787	5.813782	5.832583	6.519934	6.107932	5.70792	6.033872	5.848912	6.212616	5.968117	6.123879	5.824738	5.973632	5.571455	6.326539	6.117778	5.889948	6.04975	5.706773	6.378986	6.345989	6.231343	5.822513	5.846467	5.963177	5.769801	5.746176	5.812933	5.8478	5.959512	5.760663	5.644013	5.996331	6.33837	4.658721	5.141535	5.124753	4.995399	4.96906	4.802879	5.142598	5.139662	5.423359	5.043807	4.739331	5.083388	5.422705	5.255745	5.092786	5.086302	4.589627	5.221985	5.252722	4.946326	5.044511	4.856208	4.911854	4.836413	5.137643	5.135627	5.416043	4.965251	5.516	4.703111	5.874682	5.331384	5.377774	5.29226	5.013669	5.142651	5.300752	5.411877	5.154345	4.624776	5.300995	4.828111	5.002182	5.286457	4.81302	5.150405	5.448767	4.73149	4.359849	5.123479	5.073563	4.65391	4.471923	4.536922	4.550369	4.717682	4.580726	4.583845	4.372916	4.156961	4.651672	4.630594	4.596087	5.013375	4.549967	4.612434	4.278198	4.630223	4.218301	4.520329	4.420342	4.964194	4.703032	4.711442	4.419939	4.473599	4.592646	5.144305	4.831273	5.46828	4.343575	4.742746	4.403312	4.71196	4.559837	4.482751	4.52011	4.510783	4.520329	4.982091	4.676488	4.41979	4.60116	4.094974	4.578005	4.086049	4.257999	4.345276	4.334762	4.179528	4.286139	4.354667	4.151135	4.399304	4.573474	4.211425	4.692478	4.479416	5.097647	4.33008	4.090687	4.68645	4.119553	4.088368	4.275172	4.820827	4.30207	4.387353	4.24785	4.705743	4.628879	4.691322	4.441082	4.499953	4.313832	4.729551	4.234486	4.124036	4.385892	4.091937	4.316325	4.357527	4.480177	4.585665	4.397656	4.640376	4.520329	5.581346
X220352_x_at	FLJ42627	6.776	7.211846	7.632442	7.803436	7.353659	6.439621	7.329531	6.796494	6.637448	7.091697	7.805325	7.731256	7.546485	7.78678	7.652774	7.237462	7.080693	6.261604	6.616501	7.496414	7.325638	8.471481	7.267547	7.738244	6.996505	6.584306	7.693538	7.7897	7.557926	7.173488	7.202727	6.403317	8.060297	8.841489	6.737248	6.852502	9.008264	6.862966	8.054926	6.185782	7.643558	7.656918	6.581889	6.538424	7.362149	6.94167	7.135471	6.743964	6.835954	7.247915	7.159622	6.83467	6.63002	6.131957	7.696874	7.043926	7.314168	7.518704	7.666439	7.804783	6.926184	6.781834	7.338405	8.247401	7.253559	7.179348	8.282938	7.529896	7.742859	7.957096	8.354205	7.018627	8.210173	7.578828	7.820784	6.72709	6.942154	7.895131	8.064479	7.807209	7.35131	8.409617	6.435022	6.849424	7.430866	6.679675	7.205464	7.21914	7.064414	6.609776	7.9422	7.851151	8.35701	6.538172	7.143602	6.689612	8.592773	6.378485	7.36488	8.099343	6.832604	7.386289	7.629879	7.375783	7.031772	7.239162	6.940374	6.754606	6.884803	7.073603	6.399498	6.241866	6.670274	6.692758	6.727602	6.975641	7.218365	7.240864	7.148341	7.141318	8.687675	7.115225	7.03904	6.807301	7.243368	8.059137	7.115397	7.043178	7.249143	6.990191	6.806757	7.073797	7.348678	7.277324	7.458982	7.023354	7.214853	6.841844	7.12007	7.163561	6.858528	7.311597	6.973292	7.092408	8.383217	7.466019	7.268455	6.310777	8.006263	7.505253	7.142527	7.028254	6.877628	6.826229	7.347174	6.981744	7.276089	7.381386	6.964142	7.272884	7.14019	6.816465	6.520152	5.498003	5.559535	6.965114	5.502517	5.544569	5.87543	5.591463	5.949437	6.18781	5.463974	6.687157	6.733885	5.8501	6.289289	5.77474	6.082837	5.378509	5.175306	5.3346	5.025415	6.224879	5.3574	5.313132	6.072755	5.603993	5.783406	6.405624	5.408755	5.19559	6.264877	5.808994	6.337318	5.713259	5.637126	5.431492	6.036381	5.745355	5.440735	6.078204	5.286589	5.720775	4.923045	5.325019	4.733947	5.428175	5.806508	5.894629	5.91049	6.053418	5.549013	5.797408	6.547102	6.560086	6.314563	6.848115	6.246626	5.699614	6.00693	6.367911	6.405123	6.665917	6.315125	5.774167	6.254088	5.243646	6.562022	6.563911	6.563868	6.814544	5.870343	5.943102	6.334429	5.898747	6.385192	6.566497	6.284292	6.541417	6.192007	5.684815	5.646091	6.078033	6.064565	5.829447	6.213126	5.463641	6.230596	5.716088	5.435932	5.720685	5.288874
X221944_at	FLJ42627	5.376	6.35932	6.660271	5.812525	7.402783	5.929434	6.573912	5.659572	5.881181	5.666808	6.466448	6.200923	5.837119	5.896722	6.188587	5.862345	6.566978	5.730079	6.099325	6.026818	6.042662	7.063912	5.974786	6.08962	6.067299	6.704775	6.237888	5.923499	6.227601	6.063364	5.785856	6.132979	6.441052	6.565623	6.066048	6.491913	6.380662	5.976847	5.934519	5.685844	7.755985	6.876661	5.873836	5.629136	5.450761	6.039657	5.410182	5.780166	5.525592	5.935895	6.626663	5.707868	6.564599	6.055512	6.080274	6.057882	6.518934	6.241085	6.117192	6.072753	6.341982	5.843021	6.134293	6.250032	6.20844	5.550523	6.062913	5.865228	6.248642	5.822592	5.972715	6.071483	6.796814	5.49017	5.877946	5.925173	6.424345	5.993887	5.926973	6.112189	6.071782	6.129298	6.223507	6.432569	6.027982	5.684513	5.964917	6.049721	5.927497	5.768132	6.435459	6.261183	6.097595	6.298154	6.382267	5.884301	6.134011	5.829596	7.446391	6.55127	6.213832	5.608441	5.750305	5.447699	5.684136	5.376915	5.608928	5.550103	6.047465	5.847606	6.226301	6.345887	5.468208	5.747905	5.998072	5.462644	5.675733	5.892443	5.356015	5.498664	5.060928	5.737748	5.675095	5.829856	6.678733	5.576182	5.712473	5.942571	5.711589	5.611057	5.2307	5.612736	6.628386	5.669556	5.627757	5.529361	5.792073	5.387176	5.327649	5.279491	5.59595	6.320586	5.321556	5.900482	5.972411	5.747203	6.130768	6.167811	4.969203	6.434696	6.302691	5.653577	5.588789	5.759365	6.199529	5.868882	6.194109	5.943287	5.542069	5.991329	5.324125	4.89248	5.755401	4.041608	3.800419	4.708229	4.246922	4.038722	4.040892	4.004572	4.153864	4.475481	3.898725	4.446521	5.017831	4.762797	4.231143	4.281773	4.672165	4.005777	3.46402	4.038734	3.768937	4.186855	4.285178	3.893836	4.376891	3.901092	4.028491	4.642627	3.911353	4.065091	4.284713	4.42441	4.511838	3.981654	4.445942	4.043086	4.429846	4.252567	3.935521	4.325805	4.486251	3.941482	4.368351	4.781839	3.985629	4.239042	4.487328	4.634833	4.30327	4.252354	4.190025	4.068839	3.905579	4.540252	4.208165	4.2843	4.229071	4.832431	4.2786	4.295282	4.731479	3.990693	4.08923	4.475458	4.214702	4.616886	4.062225	4.704302	4.162695	3.804444	4.252354	4.661702	4.095247	4.656535	4.130259	4.010194	4.264482	4.934887	4.829746	4.123842	4.46072	4.090881	4.210045	4.520918	4.140504	4.357574	4.573414	4.042015	4.632298	4.62609	4.347283
X232050_at	FLJ42627	5.433	5.831903	6.341004	6.110898	6.038632	5.804777	5.395661	6.002327	5.613199	5.532504	5.511615	5.919921	5.932454	6.066075	5.862459	5.798526	5.659962	6.068128	5.914418	6.104919	6.206372	6.253705	5.69437	6.133217	5.810396	6.051215	6.058316	5.953687	6.179359	6.383488	5.875595	5.585106	5.650398	6.609555	5.885092	5.74815	6.9002	5.883281	6.263769	5.792142	5.80994	5.678379	5.717001	5.561932	5.836491	5.723098	5.527116	5.681035	5.650623	5.885318	5.848823	5.963116	5.957742	6.149475	6.13435	5.711805	5.838532	5.43162	5.427296	5.823632	5.95157	5.371655	5.705934	5.938697	5.600793	5.565518	5.254295	5.484113	5.865723	5.891873	6.392988	5.524204	6.177985	5.511892	5.454075	5.812573	5.634602	5.705508	5.674484	5.812873	5.63391	6.053925	5.737653	5.857225	5.676474	5.921172	5.810622	5.857976	5.726238	5.462265	5.740646	6.008472	5.530148	5.726964	5.417475	5.246271	6.3294	5.725214	5.745391	5.463091	5.725549	5.420801	5.654423	5.327488	5.309796	5.75502	5.58668	5.786107	5.551427	5.814306	5.729068	5.737065	5.844214	5.666829	5.676086	5.483285	5.278867	5.155827	5.010154	5.292136	5.0979	5.577199	5.246794	5.489579	5.754042	5.319524	5.568672	5.586822	5.721991	5.28598	5.454028	5.367055	5.950232	5.2802	5.593742	5.464911	5.235996	4.933728	5.358348	5.855234	5.265817	5.865055	5.102697	5.770665	6.693335	5.756079	5.793454	5.949806	5.187312	5.945365	6.129894	5.795281	5.501828	5.533511	6.146222	5.705932	6.213644	6.060697	5.660071	5.9057	5.469617	5.388107	5.573814	4.952767	4.558811	5.167836	5.053105	4.748307	4.815383	4.865206	5.147094	5.323528	4.649262	5.414109	5.346968	5.047462	5.010754	4.925908	5.39242	5.020289	4.855868	4.952648	4.712005	4.845358	4.844804	4.551921	4.846843	4.867988	4.821959	4.831294	4.856713	4.373065	4.848216	4.792477	5.264701	4.84528	4.773209	5.177757	4.866123	5.097108	4.840051	5.170025	4.822256	4.734656	5.056755	4.774967	4.678204	4.868885	4.628856	4.706099	4.773093	4.463446	4.925791	4.871719	4.657662	5.038695	5.079498	5.17059	4.874676	5.133902	4.895486	4.740636	5.342239	5.247385	4.897121	4.604118	4.811218	4.597735	4.935595	5.215484	4.663309	4.842286	4.689259	5.079148	4.727599	5.220625	4.66092	4.845672	4.783976	4.916439	5.058218	4.727108	4.810823	4.744213	4.61086	4.543752	4.683773	4.47664	4.913728	4.942076	4.93658	5.032148	5.070303
X1561197_at	FLJ43315 /// LOC101927088 /// LOC101927527 /// LOC101929518 /// LOC442028	4.139	4.55808	4.58826	4.232628	4.432855	4.532426	4.530615	4.329098	4.288366	4.421691	4.425237	4.459528	4.586636	4.484582	4.798289	4.381766	4.467017	4.498267	4.29668	4.580389	4.577697	4.236064	4.414851	4.592752	4.362892	4.419371	4.492716	4.888192	4.333415	4.569416	4.33924	4.524951	4.433322	4.325268	4.501314	4.590578	4.326813	4.605701	4.069054	4.508445	4.139598	4.292952	4.487248	4.710117	4.315314	5.39773	4.38123	4.351435	4.533928	4.364347	4.688431	4.739598	4.479013	4.634104	4.308059	3.965877	4.229312	4.431226	4.246095	4.750771	5.279228	4.585591	4.367836	4.360521	4.887289	4.347928	4.931865	4.314422	4.653115	4.475562	4.764976	4.592466	4.299649	4.588746	4.424919	4.498924	4.672396	4.591875	4.584712	4.459937	4.671394	4.481733	4.7513	4.898745	4.588349	4.36365	4.510514	4.256638	4.449998	4.74122	4.893679	4.402107	4.544092	4.832024	4.291103	4.96581	4.298387	4.532334	4.57702	4.342289	4.539055	4.279017	4.436935	4.234869	4.532975	4.623395	4.828529	4.317962	4.390246	4.483963	4.366531	4.623597	5.046035	4.163762	4.30371	3.92342	4.392082	4.907545	4.339008	4.328495	4.129241	4.325707	4.705788	4.150092	4.147183	4.183095	4.02796	4.378442	4.31897	4.367415	3.654655	3.753421	4.280894	3.942572	4.199117	4.652064	4.194259	4.996096	4.3436	3.734286	3.881593	4.082344	3.860934	3.899005	3.680971	4.382311	3.673265	4.044058	3.87938	3.816589	3.986288	4.271615	4.239351	4.184197	3.909896	3.920049	3.770274	3.66214	4.126153	3.767495	3.95515	3.781699	3.801856	3.539746	4.066241	3.605389	3.7538	3.921507	4.043939	3.714476	3.853029	3.645818	4.494532	3.693356	3.54261	3.632179	4.20326	3.401181	3.639256	3.646684	3.676207	3.890618	3.898347	3.64107	3.77139	3.807494	3.412026	3.476504	3.746567	3.578547	3.911151	3.669259	3.741081	3.72844	4.10724	3.722499	3.691542	3.578675	3.65394	3.408389	3.919143	3.692411	3.579408	3.471245	3.457685	3.700266	3.435927	3.809305	3.449199	3.683735	3.496831	3.666265	3.484153	3.592557	3.51483	3.783866	3.805212	4.252432	3.836446	3.621909	3.611061	3.850732	3.508511	3.575444	3.489022	3.671276	3.566117	3.552036	3.53963	3.655623	3.634118	3.685654	4.280875	3.649276	3.622453	3.67655	3.837545	3.274794	3.948045	3.709402	3.498705	3.63411	3.783548	3.595155	3.352511	3.765779	3.486994	3.429762	3.841748	3.50091	3.66232	4.070496	3.722499
X237612_at	FLJ44087	4.425	5.063186	5.455819	5.404109	5.203735	5.002833	5.026613	4.853442	5.045378	4.924599	5.01778	4.785217	5.301744	4.809556	4.989164	5.158109	4.938835	5.527829	5.460026	4.949419	4.843153	5.140471	4.770182	4.940683	5.186564	5.487142	4.949374	4.913985	4.984243	4.809915	4.872285	5.145239	4.982084	4.942063	5.329036	4.915883	5.122071	5.229223	4.922227	4.936425	5.215533	4.858755	5.326595	5.15067	5.38118	5.162282	5.444913	5.430241	5.334954	5.316811	5.281605	5.259844	5.377857	5.603563	5.02548	4.982634	5.248144	4.851431	5.078192	5.18593	4.936063	4.99997	4.888069	4.60187	4.976863	5.069932	5.138814	4.949918	5.295975	5.243398	5.05727	4.955142	4.893695	4.933187	5.043486	5.058752	5.140697	4.853124	4.985467	5.126352	4.846435	4.762001	5.387925	4.995219	5.206662	5.427517	4.745424	4.813587	5.060956	5.056482	4.711993	5.075953	5.097416	4.926098	5.31127	5.645466	4.780346	5.055927	5.012448	4.768151	5.08379	4.874166	5.115649	5.13513	5.301865	5.670139	4.942221	4.945183	5.085595	5.322878	5.287546	5.177278	5.224692	4.955988	5.290209	4.205504	4.077646	4.062008	3.682879	3.915704	4.442902	4.087876	4.25832	4.183625	4.199185	4.358374	4.290469	4.33098	4.192033	4.122863	4.191242	4.033503	4.243106	3.96422	4.26717	4.193919	3.95792	3.995297	3.942247	4.578875	4.204629	4.272404	3.941546	4.306958	3.93064	4.459411	4.274847	4.573563	4.140405	4.164682	4.411175	4.320106	4.329451	4.23227	4.134975	4.5051	4.275313	4.754542	4.069411	4.286022	4.077001	4.177333	4.08134	3.696026	3.63348	3.747825	3.695178	3.586664	3.429313	3.529522	3.633174	3.725628	3.571055	3.742648	3.590905	4.001084	3.661277	3.75546	3.7607	4.046033	3.388099	3.663723	3.466036	3.627408	3.87338	3.733466	3.80654	3.666045	3.778678	3.675686	3.641963	3.393509	3.443551	3.559201	3.7901	3.732521	3.549463	3.586521	3.711666	3.670066	3.926311	3.966817	3.374618	3.60111	3.766208	3.716372	3.709882	3.816233	3.682132	3.706422	3.682518	3.644632	3.985351	3.862558	3.747402	3.563969	3.673122	3.790089	3.722598	3.733011	3.536859	3.477465	3.525178	4.058178	3.6059	3.692715	3.768037	3.821316	3.489722	3.580118	4.028727	3.821247	3.685744	3.692715	3.804683	3.911992	3.907369	3.420253	3.622344	3.623507	4.023384	3.621372	3.396874	3.597997	3.521247	3.898773	3.822465	3.684556	3.775296	3.761391	3.802379	3.704448	4.305442
X1565786_x_at	FLJ45482	4.419	5.152268	4.717277	5.003559	4.971598	4.672201	5.148059	4.688028	5.273088	5.011199	5.14982	4.850401	5.06916	4.34714	4.495347	4.543768	6.434494	4.40064	4.524921	6.066115	5.65229	5.206195	4.831603	5.346581	4.839018	4.560953	4.694135	4.562528	4.799638	4.852454	4.369222	4.40216	5.724679	6.580646	4.39037	4.295379	5.257814	4.529251	5.815619	4.386163	4.58821	5.416066	4.382606	4.797081	4.826371	4.674576	4.63056	4.732735	4.304888	4.430158	4.535016	4.536295	4.448241	4.87336	4.471904	5.136878	4.659028	5.211344	4.567451	4.519784	4.521879	4.327974	4.63841	4.541444	4.605555	4.505789	4.794643	4.445482	4.617122	4.5517	4.635917	4.770955	4.475594	4.491939	4.52287	4.553848	4.520848	4.59829	4.734208	4.729526	4.524416	4.814745	4.53504	4.706297	4.734084	4.559948	4.445053	4.322701	4.318574	5.087699	5.421465	4.702075	4.669458	4.243672	4.55041	4.619427	4.879663	4.268419	4.448685	5.242454	4.52392	4.847522	4.878298	4.849513	4.625289	4.278684	4.615631	4.397124	4.259251	4.649698	4.422979	4.562701	4.183766	4.35738	4.683835	3.992424	4.339569	3.957423	4.462645	4.41186	5.559053	4.247665	4.616316	4.373707	4.530722	5.128906	4.533691	4.244765	4.523001	4.440908	4.056127	4.369929	3.906947	4.464144	4.136849	4.420051	4.488824	4.202291	4.233678	4.343266	4.666794	4.323508	4.764328	4.523174	6.800146	5.103074	4.781111	4.560725	5.666215	4.691601	3.945935	3.941471	4.404069	4.500139	4.440917	4.493136	4.389115	4.512294	4.29287	4.223462	4.808101	4.528783	4.438233	3.999707	4.050907	4.189112	4.272812	3.966068	3.8551	3.771712	4.045891	4.014531	3.870704	3.963957	4.138453	4.007777	4.335842	3.914999	4.006711	4.036055	3.882993	3.972607	3.819535	4.191506	4.00262	4.122067	5.171644	4.430826	3.849083	3.886024	4.260839	3.999416	4.230986	3.846145	4.215481	3.958898	3.921848	4.083347	3.963761	3.929942	3.932384	4.236391	3.990903	3.924747	4.334582	4.243589	4.584987	3.629554	3.60847	3.945813	3.828343	4.168608	3.89502	3.46885	3.809361	4.039253	4.078454	4.115016	4.057904	4.070913	3.653517	3.738856	3.68511	4.028535	4.130529	3.696218	4.146612	3.768319	3.693213	3.818825	3.945143	4.023987	3.756746	3.747884	3.6363	3.800874	4.012983	3.754934	3.76277	3.771143	3.672795	3.846748	3.814034	3.845765	3.84641	3.739711	3.817904	3.925259	4.047408	3.817512	3.672922	3.907635	3.934346
X239400_at	FLJ45513	4.966	5.568576	6.229478	6.491494	6.033361	5.89407	5.863947	5.353088	5.391941	5.662879	5.453936	5.623683	5.537996	5.322062	5.604158	6.417061	6.082434	5.342317	6.753323	5.485172	5.323718	5.953061	5.670026	4.983013	6.349756	5.913974	5.570538	5.593994	5.896164	5.146839	5.393013	5.732533	6.461344	6.235382	5.499802	5.862009	6.355327	5.411405	5.335049	5.044616	5.978935	7.17248	5.708249	5.062709	5.370656	4.789862	5.311726	5.63444	4.844076	5.835585	6.010513	5.426336	5.419373	5.620455	6.045858	6.773674	6.206463	5.485964	5.611729	5.511289	5.457514	5.343797	5.492015	5.113923	5.522568	5.550523	5.818916	5.413838	5.547017	5.381225	5.844258	5.611297	6.417763	4.931152	5.586311	5.275664	5.007746	4.893947	5.100477	5.176279	5.295345	5.071894	5.206577	5.332634	5.244719	4.900027	5.159525	5.025032	5.062765	5.105256	6.01286	5.438488	5.156307	5.112508	5.341228	5.163722	6.463876	5.310741	5.267364	6.669837	5.32555	5.247516	5.602797	4.785148	5.279938	5.341436	4.95644	5.51635	5.101715	4.972775	5.266214	5.281595	5.428841	5.160765	6.015778	4.808584	5.2142	4.890548	4.575888	5.38203	5.989374	5.086682	5.171019	4.977679	5.048222	5.077102	5.359794	5.106644	5.046327	4.697474	4.624918	4.756864	4.556841	4.649024	5.147051	4.968438	4.969529	4.917707	5.195632	5.230217	5.642845	5.471521	4.922813	5.709447	5.639074	6.305524	6.506328	5.310095	5.774873	5.220527	5.583156	5.350043	5.801204	5.16929	5.149902	5.248827	5.873387	5.264029	5.380882	5.686681	6.976353	4.939368	4.993528	3.931851	3.780275	4.268519	4.077447	4.129271	4.127993	3.922149	4.997071	4.028169	3.427908	4.147133	4.49623	6.485953	4.000247	3.69265	4.064693	4.024939	4.164787	4.049605	3.686807	4.334722	3.925434	3.922021	4.052549	4.316193	3.773538	4.287062	4.019446	4.013426	3.982709	3.657354	3.85678	4.328739	4.094368	3.840607	3.815643	4.031295	4.144795	4.227955	3.618897	4.019446	3.937795	4.314549	4.823375	3.656369	6.543134	3.842884	4.137653	3.698365	4.022862	4.066388	4.530705	3.849513	3.953618	3.977679	3.905815	3.806156	3.915789	4.083878	4.150184	4.217625	4.114074	3.782052	4.195025	3.891981	3.955828	3.822346	4.169528	4.209315	3.918634	3.932087	4.011052	4.040347	4.180707	3.912137	4.089628	3.855943	3.905921	4.032467	3.793089	3.784434	3.628621	3.692332	3.782761	3.627168	3.759439	3.883927	4.259687	3.835714	3.922712
X1553094_at	FLJ45513 /// TAC4	4.675	5.666281	5.597711	5.091056	5.455717	5.740886	5.499584	5.354618	5.659847	5.500799	5.410272	5.198215	5.339241	5.564234	5.006044	5.287089	5.403813	5.67422	5.563804	5.471738	5.348233	5.253799	5.096939	5.21984	5.779924	5.457444	5.592031	5.498515	5.367942	5.021911	5.204862	5.648309	5.513426	5.419711	5.49768	5.392658	5.411991	5.583957	5.297764	5.306305	5.239229	5.298946	5.892991	5.681793	5.177747	5.782564	5.064462	5.501954	5.247766	5.627457	6.449501	5.648436	5.341327	5.637068	5.52782	5.411982	5.172866	4.896136	5.169848	4.979375	5.446755	5.177001	5.595843	5.029137	5.558594	5.531026	5.061661	5.015363	4.746633	5.003176	5.10191	5.202655	6.359193	5.65303	5.350259	5.21433	4.863672	5.367551	5.441883	4.998882	5.272517	5.044177	5.374748	5.287078	5.370318	5.330555	5.272219	4.839295	5.202263	5.357281	5.14296	5.322988	5.354163	5.053417	5.342136	5.294867	5.257754	5.357281	5.162327	5.011998	5.47408	5.113441	5.406712	5.253772	5.530566	5.29609	5.370837	5.313508	5.356551	5.355288	5.398558	5.248037	5.580417	4.853199	5.364214	3.939075	4.265103	3.890556	4.086999	4.266144	5.345499	4.334049	3.975517	4.145469	4.033562	4.228324	4.608425	4.649391	3.905734	4.244637	4.277232	4.296953	4.406812	4.487163	4.151177	4.154287	4.521377	4.288151	4.222452	4.105557	4.502569	4.264143	4.406775	4.21967	4.716808	4.425087	4.416894	4.554836	4.76016	4.424414	4.589851	4.602702	4.674594	4.396934	4.527239	4.730641	4.480967	4.911933	4.294697	4.169179	4.338463	4.266144	4.778917	3.94534	3.856866	3.80479	4.143767	3.891522	3.702186	3.603051	4.014689	3.912811	3.782961	3.983751	4.552567	3.96818	4.341093	3.829109	4.425019	4.137574	4.04995	3.998886	4.027067	3.766249	4.100482	3.626172	3.922258	3.740141	4.059593	3.95555	3.688996	3.925402	4.125327	4.583949	3.925402	4.106631	4.082459	3.982207	3.706081	3.7555	3.875375	4.186232	4.088663	4.253704	3.970996	4.316199	4.361594	3.821786	4.200638	4.361025	4.022413	3.797682	3.884891	4.19837	3.454728	3.88561	4.241611	3.824739	4.133626	4.179686	3.906343	3.774117	4.437229	3.837434	4.228373	4.08515	3.867532	3.484199	3.587973	3.734726	3.934811	3.700225	3.747911	3.765779	4.253308	4.503169	3.831957	3.600267	3.864468	3.925402	4.224104	3.826516	3.823269	3.737906	3.791218	3.95438	3.833409	3.800084	3.925402	4.226824	4.114948	3.780074	4.156773
X242095_at	FLJ45825	4.589	5.07434	5.234497	5.457173	5.325354	5.284642	5.452402	5.251072	5.396713	5.33577	5.162333	5.045662	5.136592	5.083667	4.796899	5.817822	5.356744	5.622684	5.325367	5.371063	5.336114	5.173999	5.230235	5.100823	5.155234	5.168841	5.56912	5.522041	5.405319	5.449539	5.332379	5.137544	5.064453	5.56773	4.907447	5.017181	5.534282	5.161246	5.482922	5.070188	4.916009	5.390939	5.533986	4.97502	5.265642	5.011657	5.056848	5.220967	5.253633	5.082418	5.095929	5.563188	5.249525	5.12875	5.046509	4.755489	4.862766	4.72043	4.908621	4.896902	5.244357	5.317626	5.056905	5.001979	5.015936	5.255893	5.092419	5.191154	5.225783	5.391615	4.90979	5.167757	5.261972	5.071084	5.319347	5.124251	5.175201	5.087708	5.192285	5.01113	5.204615	5.594778	5.382884	5.160411	5.219923	5.530286	5.208747	5.145389	5.03759	4.93521	4.996346	5.677847	5.063321	4.820567	4.646376	5.026547	5.228445	4.996707	4.76348	4.993657	5.459104	4.91993	5.272528	5.114359	5.050691	5.086242	4.671444	5.009344	5.030245	5.055841	4.872822	4.938387	4.919157	5.006346	5.168125	4.479664	4.197855	4.596353	4.372287	4.557019	4.394568	4.310212	4.656525	4.494651	4.71355	4.231589	4.752456	4.672509	4.472117	4.694441	4.600677	4.387318	4.262521	4.331844	4.331986	4.943047	4.603898	4.648138	4.500732	4.737456	4.797915	5.038899	4.342663	5.037668	4.067232	4.54908	4.796459	4.671601	4.454961	4.711061	4.51554	4.559626	4.759344	4.59449	4.498803	4.701259	4.625431	4.363469	4.703191	4.808748	4.338996	4.498719	4.730397	4.17666	4.04957	3.71241	4.210597	3.703618	3.422945	3.895864	3.746282	4.01613	3.916883	3.70771	3.76506	3.81627	3.848621	3.7593	4.156128	4.162435	3.624725	3.706835	3.835004	3.674306	3.944809	3.759626	3.848177	3.980228	3.954674	3.814065	3.99434	3.727315	3.709341	3.845201	3.787063	3.975188	3.901639	3.945912	4.203279	3.934208	3.981034	3.837994	4.138382	3.842445	3.994435	4.199955	4.199056	3.757027	3.818003	3.931612	3.807476	3.840618	3.817907	3.49142	3.69786	3.892591	3.884971	3.762378	3.793069	4.184717	3.943005	3.741618	3.894558	4.278216	3.747747	3.709341	3.848177	3.712277	3.606341	3.717082	3.846285	3.790538	3.915368	3.730743	3.897393	4.34186	3.625368	3.48924	3.676654	3.725321	4.291984	3.550886	3.855711	3.689744	3.992274	3.868736	3.406444	4.041947	3.910271	3.998905	4.189033	3.789898	4.1585
X1565905_at	FLJ46026	5.641	6.3183	6.17332	6.196564	6.105186	6.314956	6.581845	6.282377	6.456498	6.385978	6.332066	6.231298	6.471369	6.345015	6.039784	6.852771	6.344726	6.703707	6.486031	6.229548	6.082352	6.238794	6.287237	6.383184	6.747708	6.667305	6.255795	6.447383	6.246198	6.580349	6.055406	6.432523	6.360077	6.673233	6.36386	6.230164	6.793195	6.783683	6.246683	6.379521	6.089473	6.399496	6.630485	6.437199	6.25574	6.555582	6.470294	6.262412	6.243151	6.498875	6.362179	6.553257	6.513328	6.285913	6.31049	6.121163	6.338924	6.101675	6.283906	6.298224	6.274887	6.197051	6.447827	6.07491	6.346576	6.408771	6.379445	6.41943	6.33837	6.172864	6.213548	6.245628	6.281389	6.118281	6.626446	6.097289	6.24808	6.129818	6.118566	6.043145	6.244437	6.014587	6.408637	6.32596	6.35856	6.411834	6.420198	6.24442	6.289917	6.142513	6.176636	6.461509	6.396534	6.120287	6.164719	6.327435	6.458579	6.317234	6.378639	6.209673	6.382747	6.296684	6.454861	6.296988	6.594052	6.122578	6.39928	6.266828	6.239251	6.377379	6.370403	6.540638	6.644971	6.268601	6.21556	5.909884	5.618322	5.341778	5.561839	5.573312	5.729319	5.560927	5.498625	5.764269	5.66348	5.424926	5.621106	5.688865	5.75614	5.788873	5.493001	5.79741	5.632907	5.595277	5.567458	5.637077	5.713978	5.815987	5.662268	5.743448	5.844992	5.934391	5.615666	5.516076	5.55709	5.808075	5.798302	5.992453	5.918095	6.104205	5.856052	5.739395	5.890802	5.816643	5.727057	5.650996	5.809943	6.036956	5.657293	5.638977	5.747743	5.795854	5.470914	4.878136	4.690047	4.692677	4.886823	4.827839	5.23489	4.74295	4.791361	4.866993	4.750715	4.934335	4.755173	4.717117	4.673872	4.736266	5.107908	5.135043	4.640428	4.804906	4.459517	4.368985	4.914105	4.889284	4.748828	4.646231	4.762315	4.665016	4.522481	4.588897	4.62542	4.781287	4.693226	4.739683	4.612728	4.545727	4.746931	4.68631	4.742405	5.629046	4.759941	4.565096	4.763971	4.623124	4.723298	4.963412	4.737687	4.779601	4.710695	4.150509	4.712433	4.821085	4.663025	4.750411	5.041295	5.05765	4.519362	5.052211	4.785005	4.665425	4.873073	4.728254	4.635555	4.263727	4.789516	4.631874	4.646997	4.501965	4.718358	4.712433	4.627542	4.680391	4.794309	4.90433	4.643951	4.446966	4.491528	4.497814	4.903837	4.269681	4.631611	4.481008	4.264202	4.636686	4.151311	4.797991	4.765337	4.88562	4.857119	4.556564	4.918033
X230203_at	FLJ46875	6.148	6.788569	7.087154	7.053519	6.881959	6.985598	7.203033	6.76049	7.261633	7.096009	7.031084	6.232987	6.801716	6.72335	6.897884	7.041035	7.020574	6.49379	6.475218	6.482295	6.640583	6.370441	6.786311	6.503567	6.730381	6.758508	6.7523	6.429905	6.338958	6.66101	6.387884	6.633832	7.662299	6.831498	6.550444	6.336145	6.605101	6.758272	6.899373	6.495522	6.796624	7.00311	6.124179	6.514956	6.688575	6.588347	6.682099	6.322191	6.31432	6.512532	6.682468	7.017843	6.416001	6.546673	8.12154	6.309046	6.562159	6.663618	6.610522	6.509399	6.902821	6.704196	6.823344	6.215814	6.980191	6.76847	6.509203	7.066212	6.478905	6.27546	6.82626	6.7288	7.021369	5.834799	6.850206	6.156136	6.678898	6.470588	7.138239	6.204952	7.119546	7.143163	6.44609	6.515799	6.889939	7.10139	6.531584	6.995858	6.873224	7.043794	7.609474	6.721226	6.823842	6.279651	6.56233	6.668719	6.907954	6.429261	6.389143	6.900279	6.263251	6.79209	6.594282	6.750215	6.914341	6.674051	6.44935	6.530263	6.579213	7.143343	6.165709	6.488777	6.462908	6.427591	6.681761	6.093659	6.120782	6.080943	6.393275	5.936439	6.918115	6.147689	6.197334	5.775834	5.970998	6.567632	5.977396	6.287998	5.816789	5.968608	6.261313	6.290049	6.264682	6.277417	6.267488	6.197188	6.610994	6.288098	6.490933	6.021068	6.274423	6.201349	6.418095	6.586463	6.621797	6.91356	5.893207	6.380046	5.929649	6.164508	5.99401	6.295734	6.250173	5.996356	6.52935	6.426475	6.520123	6.503554	5.936618	6.239939	6.372239	6.340333	5.915395	5.186035	5.122777	5.218268	4.618983	5.480165	5.195892	5.275448	5.480489	5.485319	5.003949	5.923008	5.433093	6.124577	5.389587	5.217594	5.8542	5.300033	5.330796	5.194808	5.033216	5.143693	5.109383	5.143497	5.194259	5.43719	5.105347	5.200351	5.216952	5.311537	4.964124	5.341767	5.368967	5.559192	6.468	4.812779	5.066637	5.242624	5.050899	5.903199	5.187215	5.454818	5.095635	5.360501	5.25072	4.88003	4.672832	5.540274	5.953551	5.587062	6.131239	4.863497	5.773201	5.578135	6.03088	5.011897	5.070276	5.763775	5.369688	5.906726	5.285301	6.115299	5.65951	5.2929	5.41237	5.405718	5.641883	5.143555	5.781012	5.507662	5.512895	5.126856	5.785569	5.167313	6.190107	5.450857	5.178817	5.31772	5.708047	5.215343	5.524595	5.039255	5.194721	5.253459	5.544159	5.073307	5.577662	5.369429	5.179486	5.088336	6.632195
X244237_at	FLJ90680	4.622	5.526321	5.919007	5.595372	5.459445	4.867791	5.267891	5.408674	5.22741	5.176412	5.416274	5.492647	5.296732	5.454653	4.997008	5.3378	5.034461	5.764398	5.578257	5.2453	5.21974	5.103921	5.022022	5.358772	5.420512	5.808005	5.323551	5.510236	5.207566	5.435735	5.853395	5.173679	5.082027	5.518175	5.375467	5.293582	5.818883	5.613338	5.194845	6.265289	5.371516	5.114968	5.590269	5.146639	5.089547	5.232861	5.09452	5.020671	5.247121	5.401535	5.354949	5.864409	5.524037	5.539451	5.574685	5.203983	5.217615	5.297249	5.222182	5.53393	5.385904	5.073363	5.319529	5.050627	5.120318	5.114968	5.090516	5.150228	5.503436	5.1624	5.244912	5.316757	5.122443	5.124807	5.295451	5.760251	5.34974	4.931357	5.191238	5.159215	5.203849	5.277456	5.550838	5.62238	5.297427	5.303258	5.386379	5.183831	5.235043	5.013199	4.686101	5.503988	5.031076	5.540154	5.297809	5.340145	5.59225	5.402119	5.413674	5.022605	5.519725	4.991525	4.888884	4.995992	5.182642	4.959778	5.187417	5.166941	5.227097	5.446442	5.524547	5.579464	5.357774	5.254882	5.595031	4.154442	4.072337	4.409104	4.105456	4.075993	4.068668	4.509774	3.971669	4.156307	4.234458	3.783957	4.215418	4.526235	4.449527	4.080488	4.346448	4.005771	3.708808	4.129692	4.123545	4.01731	4.092148	4.052153	4.29367	4.267603	4.014513	4.489374	4.15158	4.127451	3.577314	4.382973	4.261333	4.622718	3.736525	4.379228	4.402435	4.147533	4.242122	4.158615	3.812225	4.245214	4.288845	4.257765	4.129692	4.048048	4.126906	4.083659	4.232857	3.947379	3.917974	4.307183	4.165344	3.977175	4.084594	4.067734	3.799418	3.90758	3.978359	3.956838	3.71235	3.937312	4.120081	3.831025	3.931407	4.271706	3.953568	3.773541	4.021925	3.656433	4.020045	4.006192	4.154139	3.875299	3.917482	3.961398	4.116818	3.909188	4.011026	3.869821	4.144622	3.992883	3.90939	3.860685	4.304677	4.416164	4.536627	4.193282	4.004664	3.902869	3.956039	4.431839	4.177064	3.833757	3.88326	3.738715	3.787867	3.919975	4.186646	4.170624	3.845071	3.993653	4.328197	3.923679	3.614119	4.698146	4.000318	3.969798	4.055197	3.980577	3.808415	3.858165	3.782899	3.745906	3.716868	3.894867	3.72141	3.715347	3.70794	3.535274	3.864974	4.554334	4.006645	3.603626	3.98263	3.931574	4.201432	3.735821	3.834487	3.781354	3.63498	3.979872	3.550388	3.961398	4.429996	4.20647	3.978565	3.89584	4.793549
X200859_x_at	FLNA	10.733	10.403908	10.831306	11.915591	10.266637	10.616209	10.873709	11.289816	10.474304	10.453929	11.208712	11.452671	11.142836	11.39481	11.690869	11.314776	9.981398	10.620944	10.342488	10.176415	11.032321	11.393086	11.638827	11.429917	10.706709	9.628896	11.121223	10.63819	9.735473	9.943074	10.606968	9.951935	11.092909	11.703019	10.998986	11.12773	11.545616	11.595805	11.420394	10.941032	12.245008	10.906784	10.894082	10.47025	11.4328	11.121975	10.646359	10.289336	11.03634	11.238147	11.443379	11.478323	11.234934	11.31959	10.660367	10.986161	11.271325	11.978505	11.841787	12.038078	8.779201	10.188136	11.006502	12.017795	10.422863	10.613466	10.091768	11.437054	12.039037	11.598297	11.748712	10.922224	11.07659	11.222088	10.652394	10.983746	11.660596	11.774667	11.954255	11.404361	11.602392	11.765811	11.499377	11.751703	11.483108	11.348313	11.123108	10.793669	10.930065	10.023742	10.898583	11.565102	12.081403	11.735314	12.01014	11.648325	11.72173	11.268331	12.036152	10.395459	10.53298	11.717576	11.454112	10.830168	10.850597	10.535829	11.528785	11.048446	11.358861	11.490048	11.375803	11.619789	10.941286	10.826819	11.119544	11.058675	11.402269	11.410698	11.199507	10.925624	10.662834	11.217274	11.231696	11.336086	11.287182	10.946365	10.889277	11.026382	11.304686	11.070879	11.000853	11.149468	11.158966	11.683586	11.266199	11.054599	11.392648	11.172755	11.503945	10.913813	11.455419	11.143153	10.45963	10.464004	9.933235	10.328996	11.477181	10.136013	10.720494	11.404453	11.740025	10.828425	11.145547	11.215343	10.861442	10.827627	10.514661	11.009336	9.91014	11.185333	10.724449	11.468305	11.232696	9.246482	9.594163	10.177459	8.976869	9.744242	10.09823	10.168965	8.843671	9.70002	9.306041	10.922462	9.964884	9.902439	11.000333	10.737662	9.965021	9.278666	9.849699	9.373537	10.491928	9.869733	10.465796	10.674547	9.754221	9.032649	9.512708	10.614722	9.270226	10.648477	9.206486	11.233735	11.327516	9.614398	9.963123	9.711646	10.484665	9.851784	10.109271	9.865116	10.974495	9.918342	10.10633	9.890876	10.147998	10.212947	9.477336	10.434377	9.986775	10.249563	9.076845	10.401034	9.973763	10.266121	9.370521	10.141664	10.515295	9.088853	10.451434	10.964308	10.374816	9.592923	10.431254	10.28582	10.368776	10.237117	10.167104	10.316216	9.948699	9.91476	10.176516	10.220802	10.234931	9.770997	9.360255	10.861982	10.345741	10.799322	10.603496	10.046153	10.634318	10.876051	10.842296	10.541895	10.384916	10.650861	10.55004	10.230703	10.635574	10.477208	9.398055
X213746_s_at	FLNA	10.219	9.946769	10.450528	11.579636	8.835775	9.661869	9.655873	10.883768	9.488756	9.337601	10.911368	11.128066	10.868573	11.022008	11.357441	10.540318	8.728187	10.2731	9.889553	9.427321	10.440663	10.891874	11.223691	11.009639	10.456332	9.267761	10.691352	10.08737	8.979509	9.227204	9.988723	8.83048	10.096459	11.090926	10.86895	11.165342	11.103288	11.650008	10.918782	10.929185	12.206407	9.648925	10.427475	10.033701	11.326188	10.676247	10.399962	10.065486	10.877635	11.016189	11.470778	11.595118	10.9913	11.19099	10.038126	10.658054	10.825366	11.68293	11.626452	11.754165	7.084573	9.492161	10.141002	11.590841	9.49059	9.649159	9.229226	11.188246	11.752013	11.181281	11.353809	9.991088	10.548621	10.68653	9.649113	10.49671	11.378267	11.401308	11.542704	10.968375	11.122306	11.152398	11.359965	11.724035	10.878603	10.910027	10.628945	10.317875	10.412175	8.904059	9.77921	11.12941	11.513505	11.567693	11.84981	11.777181	11.246679	11.216961	11.899548	9.342355	10.021691	11.551021	11.388826	10.518597	10.459555	10.354519	11.334039	10.986905	11.458213	11.579592	11.334867	11.32725	10.339318	10.299572	10.798346	10.914715	11.074467	11.251752	10.827529	10.635508	9.239401	11.110425	11.00244	11.125622	11.292032	10.539814	10.772352	10.805143	11.107225	10.8841	10.821373	10.894547	11.006537	11.605625	11.169688	10.783082	11.198638	11.127789	11.470821	10.688544	11.136352	11.096565	10.238107	10.379244	9.266165	10.034515	11.378476	9.997672	9.893774	11.28743	11.53868	10.646157	11.062109	10.961757	10.648604	10.787764	10.343254	10.825685	9.562465	10.993278	10.431492	11.169325	11.052919	8.444796	8.667587	9.467128	8.211329	9.081755	9.401107	9.455703	8.24342	8.857469	8.45151	10.285163	9.158421	9.246239	10.411834	10.201452	9.212429	8.478691	8.881528	8.417349	9.833199	9.185139	9.847357	9.868715	9.077113	8.370234	8.682536	9.941588	8.441471	9.901762	8.260797	10.650287	10.623398	8.951246	9.264958	9.191407	9.829279	9.113616	9.441324	9.177162	10.447897	9.159097	9.344363	9.509578	9.423242	9.726761	8.696246	9.580986	9.050736	9.432833	8.176664	9.722426	9.011029	9.520256	8.397563	9.331516	9.923247	8.216203	9.768121	10.410153	9.731742	8.223199	9.689819	9.664197	9.65358	9.557047	9.357276	9.700152	8.969782	8.951282	9.407353	9.505238	9.434102	9.29844	8.62069	10.255308	9.615873	10.128783	9.944009	9.388011	10.02256	10.330834	10.048929	9.813349	9.710253	10.170198	9.807212	9.766577	10.063574	9.860866	8.611357
X214752_x_at	FLNA	10.566	10.22765	10.811581	11.882303	9.945479	10.474672	10.635849	11.15494	10.356539	10.276407	11.130516	11.380118	11.080281	11.331527	11.678063	11.308767	9.778076	10.59885	10.316291	9.986937	10.86694	11.26322	11.591407	11.361964	10.720949	9.533096	11.001221	10.630805	9.596367	9.784494	10.328496	10.038382	10.797977	11.505929	10.699979	11.094811	11.635302	11.640544	11.421387	10.901555	12.19051	10.72572	10.762009	10.344253	11.491783	11.04667	10.649801	10.324952	10.926781	11.097571	11.313295	11.592181	11.007605	11.093843	10.494762	10.953256	11.212661	11.925282	11.857236	11.991198	8.439601	10.08341	10.871134	11.911908	10.210347	10.378334	9.873577	11.437937	11.97012	11.606944	11.801814	10.898628	10.957613	11.172816	10.374359	10.733424	11.491888	11.754586	11.878974	11.224125	11.470426	11.601921	11.388898	11.514174	11.365848	11.205303	11.027881	10.713976	10.748982	9.784079	10.559503	11.594177	11.944238	11.652186	11.789892	11.644669	11.797758	11.229638	11.906698	10.29284	10.373629	11.596645	11.482744	10.693725	10.675078	10.569561	11.463279	11.137713	11.217996	11.447834	11.215128	11.263958	10.659119	10.671315	11.1775	10.92497	11.30435	11.22007	11.06083	10.87123	10.52182	11.03023	11.14095	11.13864	11.07505	10.75172	10.76076	10.88422	11.14298	10.96529	10.82271	10.96708	11.00769	11.6809	11.25374	10.94168	11.24005	11.02933	11.44114	10.6707	11.31061	11.14508	10.4265	10.43054	9.63849	10.32968	11.34035	10.14458	10.69464	11.27416	11.62387	10.75215	10.99071	11.08679	10.71049	10.78034	10.29294	10.85147	9.77936	11.0667	10.57647	11.23797	11.09643	9.045746	9.119374	9.984523	8.75818	9.600193	9.927939	9.846475	8.684486	9.525471	9.009068	10.77199	9.6243	9.78268	10.749162	10.414536	9.880184	8.999363	9.613938	9.067676	10.214288	9.630306	10.124701	10.446439	9.564461	8.844186	9.356258	10.42262	8.914145	10.393276	8.843161	10.873278	10.94219	9.392545	9.593142	9.521665	10.073065	9.660513	9.642441	9.603518	10.762444	9.495118	9.709412	9.823922	9.745216	9.83424	9.095691	10.088524	9.718289	9.967589	8.921526	10.121791	9.722699	10.015979	9.148042	9.910778	10.425635	8.675623	10.208114	10.651789	10.102966	9.576893	10.051136	9.951152	10.012897	9.945944	9.872626	10.230204	9.653326	9.528487	9.910878	10.021621	9.956532	9.631996	9.274453	10.593629	10.212726	10.532447	10.23214	9.935067	10.235635	10.484754	10.283385	10.110002	10.162374	10.408613	10.21579	10.197102	10.232414	10.121286	9.315167
X208613_s_at	FLNB	8.200	9.316528	8.780945	8.600671	8.654135	9.484699	8.657744	9.822483	9.300173	9.394234	9.210274	8.474392	8.402248	8.935267	9.037994	8.72915	8.446246	9.40078	9.19148	9.97656	8.837294	8.769439	8.510869	8.787254	9.283424	9.500046	8.768511	8.854517	9.006841	10.085359	9.518123	8.723669	8.963358	8.929525	8.711136	9.32971	8.85334	9.77915	9.075722	8.646021	9.847167	9.043183	8.310934	8.944929	9.016307	8.331165	8.216937	9.084816	8.803742	9.423328	9.112376	9.365172	9.227255	8.824067	8.880963	9.089388	8.978923	8.611756	8.92687	8.531049	7.807536	8.566848	7.93027	9.513104	8.343603	7.793916	8.628813	8.836917	8.340368	8.706886	8.568621	8.36663	9.026031	8.401861	7.865598	8.849737	8.617322	8.851001	8.391795	8.20264	8.446539	8.192	8.569654	8.785409	8.197499	8.350774	8.411946	8.224615	8.481534	7.792033	7.865769	8.902567	8.932305	9.147446	9.106572	8.456011	8.408485	8.53171	9.390579	8.332871	8.213432	8.322992	8.793001	8.565422	8.115274	8.05465	8.846436	8.88959	8.682948	9.314043	8.613654	8.707041	9.200054	8.634149	8.268891	8.568562	8.494576	8.537349	8.035045	8.344796	8.52034	8.603521	8.241847	8.665299	8.565558	7.590506	8.492779	8.16192	8.385406	8.294781	8.149856	8.417224	7.968267	8.535762	8.640394	8.407077	8.326357	8.395172	8.639243	8.480441	8.798026	9.18924	8.652829	9.45895	8.975893	7.913646	8.720793	8.73192	8.395195	9.445269	8.562477	8.529798	9.779489	9.709695	8.497848	8.555927	9.684135	9.740668	8.74551	8.932553	9.472716	8.843588	8.003732	8.083655	6.666082	6.963491	8.085926	8.543515	8.699814	9.06157	7.361079	7.291798	7.257414	7.555399	7.166897	7.637489	8.04535	7.882457	8.378139	7.638724	8.508348	8.478695	8.423219	8.50601	7.705506	8.244758	8.293542	7.893156	7.416452	7.290236	8.457633	8.448307	7.419629	7.751281	8.597616	8.151235	8.645161	7.703067	7.11718	7.536853	7.338165	7.522365	7.489778	7.702896	8.176162	8.108444	8.271272	8.466383	7.573188	6.450864	6.311933	6.383387	5.711248	6.586344	6.228844	6.683189	5.802961	6.701116	7.10994	5.836834	6.901527	6.208939	7.213391	5.379685	6.712146	6.665916	6.74003	6.864958	6.175812	6.459634	5.641143	6.115824	6.029105	7.359464	5.813142	6.740364	5.902724	6.960547	6.850525	6.536774	7.093668	6.974346	6.856983	6.62712	6.825687	6.993078	6.939704	7.273146	6.509557	6.222205	6.631012	6.808545	6.415519
X208614_s_at	FLNB	9.355	10.931252	9.865056	9.765526	9.89235	10.249131	10.207097	9.398597	9.538231	10.328426	9.705387	9.179885	9.950221	9.731845	10.306659	10.154836	9.975954	9.991354	9.151485	10.287246	9.63037	10.179035	9.236499	10.148236	10.139682	9.174038	9.376386	9.418	9.808858	10.032529	9.876003	9.740243	10.158837	9.917135	9.44917	9.823054	10.543863	10.467046	9.722493	8.8045	10.333995	10.025159	9.053668	9.5908	9.894941	9.116588	9.19694	9.821619	9.143745	10.982735	9.81272	9.550347	9.359788	9.16451	10.705166	10.719649	10.740683	10.224204	10.286166	10.127302	9.368014	10.57609	10.335497	10.475836	10.055903	9.673431	10.920165	10.387536	10.16269	10.332778	10.563398	10.351009	9.761551	9.795457	9.817764	9.89378	10.547268	10.391776	10.254558	9.74642	10.042361	10.151381	9.659215	9.764278	10.290717	9.746977	9.680875	9.751544	9.282763	9.974137	10.39418	9.930823	10.329165	10.002194	10.318979	9.649429	9.72899	9.142796	9.981429	10.882916	9.280321	9.688416	10.096881	9.800757	9.181626	9.365136	9.764087	9.881987	9.696242	9.818823	9.428735	9.430474	10.45376	9.86642	9.302421	9.421768	9.749734	9.540437	9.321094	9.403141	10.063386	9.950182	9.518538	10.073939	9.52863	9.820253	9.759833	9.54079	9.811661	9.451255	8.994176	9.49018	8.770329	9.583381	9.675429	9.22507	9.379878	9.326154	9.635746	9.316784	9.304145	10.181676	9.256197	9.78926	9.940873	8.85676	9.657844	9.269833	9.100913	9.712078	9.507501	9.285524	10.963684	9.919382	9.335485	8.821092	9.378471	9.657446	9.754294	9.784845	9.912477	9.452903	8.571454	8.519168	7.577774	8.616772	8.253697	9.193201	10.051074	8.954043	8.621355	7.980442	8.429519	8.524526	8.563093	8.630409	8.773863	8.994465	8.620562	7.558899	9.098206	8.888529	8.869094	9.471357	8.452239	9.292733	9.369509	8.044474	8.073508	8.627843	9.503777	9.152412	8.822369	8.495045	8.697816	8.454119	8.148426	8.653313	8.410736	8.670063	7.633594	6.838431	8.419603	7.919554	8.717265	8.604205	8.808883	8.643005	8.419206	8.643401	7.431465	8.641744	6.550531	8.503233	8.684593	8.774039	7.878843	8.570547	9.287419	7.978423	8.703594	8.477304	9.439683	7.961367	9.291357	8.772606	8.961336	8.601945	8.699374	9.143907	8.08622	8.498735	8.464297	9.063388	8.167661	8.055653	7.57531	9.181465	8.960323	8.580688	8.926296	8.880998	8.835986	8.647535	8.798309	8.784308	9.234748	8.706664	8.296638	8.345409	8.16976	8.461619	7.735644
X207876_s_at	FLNC	6.841	7.729188	7.488959	7.736104	6.999097	6.925949	7.921991	7.095577	7.490169	7.195051	7.505453	7.452381	7.315771	7.578814	7.896347	8.219901	6.425065	7.767835	7.165048	7.286803	7.316185	7.270665	7.071594	7.12543	7.604152	7.072183	6.836364	6.810778	7.057944	7.21196	6.941646	7.337244	7.012619	6.74827	6.943114	7.158516	7.031104	7.305938	7.018048	7.193525	7.200695	7.202744	7.01132	7.415359	7.361559	7.67308	7.756664	7.329317	7.46589	7.306069	7.017687	7.784995	7.001788	7.625472	7.060776	6.831407	7.317901	7.690806	7.797701	7.840897	7.310427	7.602778	8.442024	7.688363	8.286757	7.550774	7.575793	7.393632	8.361241	7.402141	8.093412	7.57722	6.918037	7.157111	7.496013	7.5496	7.77063	7.779705	7.761839	7.425394	7.448386	7.694619	7.613299	7.58572	7.290176	7.492599	7.320459	7.299051	7.09803	7.481588	7.228735	7.361021	7.122937	7.432856	7.827023	7.496038	6.932009	7.3823	7.838082	7.717877	7.127263	7.597641	7.472923	7.95487	7.416992	7.401359	7.747554	7.151267	7.092732	7.90547	7.138716	7.290194	7.375403	7.501918	7.160062	7.036591	7.232973	7.394326	6.780773	6.896797	7.560252	6.942149	7.266849	6.734415	6.839453	7.105601	6.929221	7.000983	7.181379	7.187156	6.76194	6.786587	6.75497	7.542906	7.227916	7.270998	7.434149	7.058855	6.901997	7.107028	6.540477	6.681505	6.594483	6.548243	6.455988	6.645798	6.540576	6.553996	6.875922	6.526572	6.678868	7.569755	6.91858	6.895357	6.718737	6.929368	6.802264	6.934948	6.065833	6.874319	6.528663	6.613475	6.770373	6.061958	6.035767	5.609361	6.047625	6.163546	5.921657	5.818992	6.074814	6.156419	5.755025	6.348624	5.622133	5.850093	5.938309	6.206707	6.270111	6.156706	6.263794	5.612058	5.893935	5.642831	5.703395	5.878115	5.705839	5.628339	6.149647	6.847276	5.584356	6.336499	7.674182	6.315844	7.133798	5.966953	5.294998	5.648737	5.632024	6.028233	6.186522	6.305673	5.825989	5.923057	5.862628	5.943066	5.839997	5.82819	5.600186	6.155178	6.300234	5.591182	6.129728	6.120626	6.245477	6.733086	6.212077	6.067088	5.526326	5.867897	6.368611	6.139145	6.762283	6.642545	7.53143	5.689464	5.902494	6.313803	5.870614	6.139986	6.165573	6.374993	5.918251	6.548095	5.823719	5.976527	6.083292	6.267088	6.489522	5.777659	6.39308	6.230074	6.412682	6.489839	6.040031	6.135969	6.060322	5.839891	6.037434	6.027571	6.32008	6.251944	6.264919
X208748_s_at	FLOT1	7.318	6.353488	6.699466	6.877917	6.011559	6.686776	5.81695	8.247792	6.578403	6.419355	6.204318	7.815559	7.202212	7.315904	7.557981	6.217528	6.051963	8.278971	8.439724	7.878751	7.695827	7.336894	7.79457	6.145073	6.763807	8.923815	7.12193	7.33816	7.246022	7.172449	8.688744	6.163201	6.642358	6.747927	8.941486	9.210192	6.571603	8.085767	7.005824	9.410769	8.619365	6.970302	7.409553	8.836525	7.593163	7.903138	7.999408	8.511436	8.040981	8.586461	7.772777	8.58967	9.119281	9.031509	7.014173	7.363009	7.235185	7.07918	7.842797	7.748233	5.268527	6.811559	6.225813	8.019819	6.761375	6.428166	5.223467	7.682153	6.929782	7.362187	6.804006	5.861507	7.59323	7.871963	6.353945	8.563055	7.422491	7.168768	6.672605	7.624218	7.635444	6.131653	8.369329	8.988156	6.770328	8.1733	7.881657	7.48457	8.60855	5.807125	7.25219	7.659407	7.668563	8.820704	8.836938	8.598158	6.398962	8.926009	9.208999	6.706758	7.47661	7.500753	7.744594	8.214418	7.860149	8.058325	8.572702	8.778026	8.532351	8.741489	8.845631	9.061732	8.438385	8.254363	6.602604	8.297616	8.076389	8.125707	8.216973	8.2434	4.242407	7.97683	7.995122	7.849085	8.065123	6.636047	8.160322	8.06552	7.935994	8.021195	7.897812	8.141619	8.27589	7.970159	7.718183	8.386725	7.863064	8.057581	8.182783	7.382425	7.558492	7.667795	7.975821	8.368673	7.161056	7.897007	7.954561	7.927468	5.267105	8.103838	7.697974	7.726262	8.017309	7.908682	7.649158	8.040866	7.949514	7.426953	7.670453	8.17986	7.963563	8.585546	8.265263	6.732775	6.820955	6.047888	6.584322	7.03861	7.095327	6.678704	7.414804	7.044595	7.383518	7.371028	7.770025	6.469292	6.845018	6.439962	7.108324	6.972313	6.589836	5.917523	7.4188	6.406979	8.564612	6.58195	6.816508	6.726118	6.980095	7.409751	5.884519	6.981215	6.481371	7.153629	7.217856	6.662706	6.430569	6.488765	6.268366	6.851348	6.952936	6.724119	7.730646	6.777512	6.610492	7.085895	8.108954	6.397646	7.359048	6.789477	6.180171	6.715576	5.918332	6.787269	5.334756	6.608708	6.308807	6.753026	6.914055	6.24548	7.10463	6.455423	6.764382	5.571509	6.306281	6.731073	6.185013	6.955708	5.687926	6.864533	5.380889	5.675671	6.900111	7.021565	5.620217	7.203864	5.799438	6.552055	7.078115	7.275086	7.380938	6.578294	6.560996	7.327296	7.029914	7.403743	6.811732	7.481765	7.242527	7.230781	7.24157	7.305019	6.556301
X208749_x_at	FLOT1	10.626	10.78412	10.56118	10.58962	11.87838	11.91699	11.13895	10.6998	11.11936	10.91369	11.33494	10.6763	11.21055	10.89221	10.68519	11.27538	11.09746	10.75559	10.62535	11.01161	11.53646	11.23903	10.77722	10.90171	10.88437	11.11338	11.24942	10.90298	10.57027	10.33116	11.41012	11.33551	11.1098	11.08005	11.08094	11.5164	11.05556	11.20844	11.05974	11.75292	10.86591	11.602	10.97797	11.30132	11.30646	10.85055	11.04678	11.47124	10.65157	11.61173	11.0548	11.28652	11.13507	10.81396	10.80773	11.51722	11.30059	10.77591	10.75918	10.93332	11.1929	11.28379	11.00974	11.05228	11.35526	11.47251	11.3068	10.80014	11.02518	10.70141	11.19973	11.21123	11.01556	10.91489	11.02534	10.8811	11.11597	10.80474	11.1781	10.90993	10.86847	11.07903	11.30639	11.312	11.33481	11.31878	10.97085	10.95158	11.02352	11.21321	11.15471	10.69421	10.80792	10.95091	11.27733	11.1886	10.70861	11.38774	11.17827	10.91171	10.74365	11.20914	11.36281	11.12668	10.78127	11.13328	10.86036	11.43457	11.09392	11.32352	10.93778	11.12174	11.10966	10.66548	10.35158	10.406424	10.560999	10.665072	10.577905	10.48891	9.94665	10.446397	10.550604	10.39819	10.488504	10.287782	10.628189	10.473978	10.598514	10.352712	10.258571	10.450981	10.669647	10.459851	10.335795	10.671861	10.466796	10.464956	10.483977	10.270264	10.236474	10.537006	10.604409	10.875084	9.844693	10.963889	10.56257	10.632624	10.450875	10.791466	10.29243	10.341571	10.419069	10.338024	10.660081	10.646641	10.507707	10.316958	10.234834	10.512621	10.504265	11.160253	10.564701	9.764043	9.995436	10.081684	9.52453	9.909416	10.456175	9.853167	10.534175	9.925946	10.228108	11.113027	11.018134	10.799918	9.807514	10.130651	10.146185	10.224522	9.829321	9.038838	10.583953	9.844864	11.783856	9.670407	9.778111	10.054836	10.22853	10.774216	9.262944	10.563985	9.706194	10.074825	9.985931	10.325427	9.550972	9.162466	9.361937	9.980872	9.799809	10.271708	10.31937	10.029834	9.915368	10.162415	11.129889	9.508236	10.229765	10.108801	10.246805	10.286109	10.004116	10.1679	10.041634	9.998976	10.015458	10.094147	10.187916	10.265669	10.013205	10.6294	10.073837	10.260485	10.150649	9.808087	10.290828	9.918478	10.118967	10.300428	10.154144	10.120264	10.343951	10.453238	10.00671	10.296364	10.343503	10.484119	10.134741	10.373232	10.318016	10.093769	10.185446	10.235503	9.955681	10.130651	9.960007	10.086713	10.211606	10.301225	10.301497	10.525329	10.153007
X210142_x_at	FLOT1	10.577	10.82366	10.57568	10.48881	11.95838	11.90904	11.07653	10.58578	11.1632	10.99906	11.31025	10.65694	11.10967	10.79853	10.71452	11.30462	11.13238	10.70005	10.60456	10.93	11.45601	11.11875	10.82396	10.83414	10.76402	10.73731	11.35162	10.86255	10.47339	10.36318	11.35664	11.30537	11.15796	11.07334	10.85339	11.34907	11.08021	11.13304	10.99988	11.62854	10.60009	11.52081	10.95351	11.15079	11.21904	10.7893	10.87998	11.4801	10.31075	11.46872	11.04318	11.13403	11.0763	10.78678	10.68227	11.37212	11.24602	10.60877	10.61093	10.87985	11.16503	11.2959	11.08073	10.98976	11.31879	11.37532	11.30639	10.69792	10.98843	10.67314	11.13543	11.20983	10.91622	10.89366	11.02113	10.72623	11.11586	10.76596	11.13929	10.92894	10.89091	11.07816	11.24006	11.09029	11.33037	11.37346	10.97909	10.92254	10.93407	11.25782	11.10864	10.58313	10.70832	10.90419	10.9938	11.1457	10.67777	11.26847	11.03417	10.81715	10.76992	11.11835	11.33397	10.95814	10.80582	11.02787	10.76096	11.29901	11.05139	11.14632	10.9476	11.07087	10.92817	10.55516	10.35595	10.254966	10.41903	10.469462	10.439685	10.281623	10.422235	10.280853	10.332033	10.283658	10.370004	10.409032	10.406604	10.246822	10.381772	10.193469	10.096383	10.258981	10.472506	10.387133	10.13793	10.533388	10.291358	10.340758	10.318992	10.090103	10.11293	10.391395	10.420545	10.799181	9.648633	10.70977	10.303192	10.60448	10.287292	10.620638	10.181912	10.084717	10.287642	10.152386	10.443715	10.517985	10.281447	10.204009	10.041461	10.324886	10.252867	10.945655	10.447384	9.796191	10.03688	10.092409	9.438895	9.940534	10.430712	9.689121	10.550202	9.916539	10.270653	11.102348	11.069028	10.850582	9.79598	10.137055	10.078721	10.161408	9.732808	9.113673	10.638022	9.898116	11.85628	9.742506	9.813835	10.04947	10.285821	10.945298	9.375673	10.653976	9.74708	9.964165	9.974991	10.232325	9.542984	9.213592	9.354996	10.034422	9.825442	10.30092	10.293384	9.969751	9.967051	10.142062	11.053707	9.533871	10.177696	10.077611	10.218398	10.312944	10.050144	10.155726	10.083618	10.003696	10.032017	10.143259	10.139818	10.144003	10.03128	10.788361	10.137859	10.399666	10.268793	9.941267	10.358043	9.972639	10.185219	10.400627	10.223128	10.362098	10.409491	10.427526	10.198781	10.441553	10.368046	10.72427	10.162979	10.394746	10.248026	10.242736	10.128543	10.11896	9.903853	10.076096	10.09481	10.084397	10.202372	10.308066	10.162008	10.446504	10.350414
X213819_s_at	FLOT1	5.415	5.816121	5.998529	5.569266	5.985968	6.287078	6.108421	6.416872	6.497612	6.087273	5.985081	5.832157	6.232221	5.819311	5.889825	6.338953	6.311465	6.434614	6.267492	5.874545	6.421639	6.021969	5.958131	6.021585	5.875789	5.842885	6.015658	6.259433	6.512271	6.297608	6.349463	6.398386	6.259686	6.304838	5.742016	6.01412	6.455117	6.032558	6.415164	5.944524	5.665492	6.309984	6.118326	5.742776	6.169634	6.084731	5.509297	5.837726	5.63747	5.821712	5.804933	6.194172	6.139264	6.037045	5.951494	5.998192	5.812579	5.604161	5.795404	6.142633	5.451396	6.42045	6.201746	6.392635	6.332175	6.290908	5.657954	5.865447	5.858783	6.026619	6.043826	6.194493	5.948822	6.23095	6.111469	5.847265	6.086837	5.932798	6.054419	6.023605	6.05384	5.977694	6.016907	5.952171	6.109454	6.088979	6.06117	6.212657	6.360404	6.096974	6.310623	6.630858	6.133013	5.919712	5.942694	5.911589	6.387163	5.973356	5.756075	6.595464	6.520239	5.744904	5.896216	5.645901	6.130649	5.732004	5.832266	5.966404	5.841401	5.909756	5.999716	5.936593	5.986698	6.099165	6.294964	5.058217	5.163348	5.209419	5.296183	5.356568	4.432437	5.415304	5.133059	5.378198	5.257952	4.723696	5.297706	5.455902	5.410279	5.418039	4.97189	4.879645	4.996695	5.021682	5.07397	5.465425	5.047022	5.242818	5.224487	5.313402	5.149967	5.205185	5.072523	5.510718	4.841015	5.320002	5.517659	5.764107	4.964794	5.623745	5.324526	5.612049	5.681855	5.225585	4.987337	5.296072	5.288276	5.378198	5.151761	5.135054	4.960567	5.252476	5.172622	4.852677	4.454656	4.565539	5.320711	4.859215	4.612068	4.590208	4.80077	4.728808	4.565643	5.12462	4.895269	4.691337	4.815902	4.56697	4.983706	4.799033	4.724797	4.502097	4.61703	4.502184	4.95445	4.737892	4.729214	4.881584	4.603322	4.600355	4.655332	4.816526	4.40733	4.742417	4.602882	4.489488	4.788522	4.645835	4.661005	4.822201	4.528077	5.012108	4.862516	4.673304	4.557278	4.966429	4.692294	4.61903	4.888884	4.655141	4.795999	4.987594	4.873641	4.964	4.468404	4.996678	4.841786	5.021611	4.527734	4.649962	4.796025	4.456434	4.747442	4.768184	4.646074	4.306666	4.594126	4.707066	4.623702	4.474448	4.896445	4.621162	4.646947	4.576312	4.410263	5.118551	4.396898	4.354532	4.684606	4.739878	4.908863	4.613388	4.719637	4.478481	4.425714	4.783187	4.360014	4.518663	4.9535	4.840431	4.786943	4.466359	4.847347
X201350_at	FLOT2	8.814	9.025724	9.284552	8.500447	9.250107	8.906677	8.724468	8.574398	8.904895	8.64822	8.552607	9.321021	9.66201	9.177843	9.176792	8.786397	8.915889	8.881694	8.913656	9.776268	9.209056	9.271228	8.9334	9.372445	9.157584	9.920552	9.333844	8.890334	8.633941	8.322762	9.32301	8.651555	8.447397	8.844382	9.390929	9.191307	9.29223	9.516522	9.291894	9.535746	9.514139	8.952107	9.622798	9.713831	9.525484	9.075186	9.180586	9.33023	9.500852	9.878161	9.192634	9.35023	9.17216	9.226199	8.811154	8.844736	8.583773	8.796517	9.076372	8.695451	8.19382	9.173088	8.905521	8.692279	9.275037	8.823457	7.956362	8.98479	9.50486	8.961028	9.633089	9.406022	8.97673	8.908967	8.70508	8.95102	9.267491	9.270638	9.586774	9.297957	9.108447	9.597107	9.411874	9.727727	9.568165	9.161049	8.936606	8.827272	9.05901	9.213894	8.912721	8.872634	9.067197	9.324957	9.598013	9.71118	9.20059	9.678002	9.503223	8.695875	9.264125	9.852822	9.929957	9.327472	9.139858	9.269887	9.527812	9.762672	9.603101	9.50086	9.378165	9.505294	9.065778	8.699749	8.741634	8.957371	8.822905	8.915183	8.804028	8.844121	8.140911	8.714016	8.790177	8.897346	9.045053	8.806438	8.982966	8.863861	8.709092	8.671853	8.893527	9.013536	9.310396	9.075492	8.784256	8.638403	8.713264	9.171098	8.950372	8.787726	8.580689	9.114572	8.791114	8.86835	9.162475	8.922314	8.969786	8.744838	7.959614	8.605449	8.070565	8.544847	8.157524	8.799216	9.527054	8.721419	9.378337	8.706108	8.87472	8.836589	9.076941	8.870915	8.768329	8.250273	8.675784	8.414887	8.217899	8.853431	8.888766	7.637385	8.527172	8.447489	8.339843	7.585075	8.442525	9.15767	7.395924	8.29078	8.347715	8.446991	7.842393	8.332221	8.411264	7.894792	8.470933	8.157845	8.046605	8.282145	8.064518	8.564113	8.176146	9.624711	7.364288	8.076269	7.273399	8.154295	9.344044	8.786353	8.149837	7.787077	8.537295	8.254897	7.785418	9.260744	8.798882	9.359724	8.508323	8.861564	8.819502	8.510413	8.593262	8.328711	8.246971	8.251817	7.993766	8.060896	8.270308	8.464453	8.362748	7.900057	8.226422	9.018128	8.309361	7.837563	8.089812	8.38	8.447625	8.369092	8.202831	8.163537	8.043299	7.927897	8.379897	8.261187	8.346222	8.252998	8.405033	8.947208	8.134783	9.078156	8.717839	8.368561	8.457253	8.900895	8.34658	8.31197	8.145149	8.825708	8.463492	8.380648	9.026068	8.992801	8.232142
X211299_s_at	FLOT2	6.841	6.523237	6.99323	6.51257	5.306316	5.886624	5.22561	7.525097	6.180952	5.565618	5.186824	7.71939	7.106044	7.261746	7.571532	6.251466	5.203874	7.91378	7.939723	8.415369	7.468521	7.324236	7.523985	6.889706	6.332468	9.599765	7.268426	7.251637	7.463512	7.115482	8.068536	6.20638	5.565618	7.22198	8.886788	8.021308	7.162041	7.511056	7.530676	8.577637	8.597566	5.376817	8.100247	8.472073	7.321338	7.658034	7.930267	7.766768	8.365782	8.133806	7.423547	8.118222	8.179391	8.440379	7.062372	7.031218	6.917017	7.309863	7.76884	7.198389	5.496475	5.377726	5.748973	7.629547	6.658712	5.121253	4.611708	7.603413	7.236783	7.145937	7.13438	6.458061	7.343116	7.542448	5.463912	8.116499	7.580642	7.456897	7.108985	7.612705	7.722736	7.256785	7.859189	8.934332	7.007993	7.81951	7.588942	7.099219	8.34422	5.72767	6.189912	7.559939	7.704085	8.314769	8.82104	8.07871	7.591602	8.286495	9.087295	6.040377	7.832813	7.800448	7.696987	8.35261	7.867784	8.00234	8.674286	8.242119	8.40148	8.680336	8.841157	8.720075	8.407479	8.431961	7.118823	8.089118	7.936304	8.162188	8.033582	7.883837	5.831784	7.702667	7.813584	7.792963	8.103941	5.554133	8.032122	7.96275	7.730554	7.926676	8.027887	8.20058	8.277017	7.797668	7.842673	7.688632	7.852537	8.047504	8.025394	7.764864	7.319053	7.791564	7.475326	7.781723	8.087945	7.189978	7.706912	7.691598	3.846317	7.484651	7.146869	7.60714	7.196403	7.913312	8.32117	7.649395	8.150884	7.186507	7.695414	7.978298	8.116898	7.792568	7.613407	5.729576	5.821211	5.429881	5.628479	5.948656	6.079688	5.540634	5.918028	5.889042	5.998457	5.167308	5.905102	5.510836	5.062823	5.638753	6.029434	6.01223	5.479371	5.746466	5.767071	5.260696	5.670433	5.65443	5.665559	5.802212	5.809796	5.911956	5.558675	6.828965	5.155682	5.518466	5.533327	5.548626	6.808349	6.627588	5.710424	5.764775	5.77214	5.64425	5.705793	6.361734	6.440186	6.159856	6.417048	5.886758	5.868304	5.883251	5.611304	5.486503	5.532414	5.75987	4.895408	5.846794	5.477949	5.763678	5.83989	5.60078	5.765694	5.470398	5.81354	5.233904	5.549162	5.987317	5.757847	6.033341	5.244304	5.559636	4.855027	4.978915	5.669023	5.671941	5.509648	5.740083	4.965482	5.179741	5.656025	6.149382	6.204032	5.68697	5.510993	5.988808	6.038942	6.43497	5.817532	7.056945	5.959402	6.051147	6.047412	6.080061	5.275726
X210414_at	FLRT1	5.345	6.464251	6.291013	6.804519	5.975897	6.389821	6.127874	6.752002	6.497839	6.112161	6.018877	5.915525	6.317055	6.399354	6.139576	6.021676	6.4082	6.540632	6.416306	6.408394	6.251572	6.248518	6.114574	6.388721	6.698287	6.234178	6.339805	6.497309	6.397665	6.31601	6.634397	6.281564	6.14259	6.279786	6.190058	5.798297	6.427799	6.570543	6.360377	6.282616	6.335869	6.283141	6.628483	5.888417	6.208857	6.122103	6.200798	6.365332	5.841959	6.670913	6.540441	6.397957	6.327599	6.586021	6.607361	6.202247	6.302665	6.483754	6.189832	6.107147	6.108847	6.295467	6.163659	6.264369	6.320497	6.615021	6.153738	6.414177	6.507891	6.730031	6.518285	6.693763	6.313203	6.523085	6.416449	6.299343	6.312404	6.41986	6.341519	6.210699	6.331773	6.361181	6.191808	6.129125	6.613357	6.059231	6.189832	6.584433	6.470562	6.332528	6.299603	6.34954	6.067587	6.361023	6.230995	6.31477	5.990191	6.355466	6.15642	5.869564	6.818377	6.318114	6.425534	5.788622	6.189484	6.223681	6.027467	6.303076	6.17976	6.370091	6.054108	6.091907	6.366165	6.302998	6.583629	4.813162	5.052282	5.025342	4.475945	4.969855	5.047484	4.77991	5.150446	4.862229	5.224114	4.320818	5.221396	4.902795	5.291507	4.909416	4.766334	4.626122	4.901589	4.746792	4.732254	4.705469	5.071416	4.630785	4.701612	4.846134	4.727815	5.149607	4.737382	4.692548	4.463173	4.677147	4.875163	5.218166	5.086721	4.897067	4.967898	5.033209	5.066131	5.073682	5.049976	5.178853	4.96231	4.95259	4.794085	5.067775	4.642777	4.581353	4.757674	4.531555	4.326685	4.326685	4.3564	4.496675	4.380507	4.165034	4.277736	4.326685	4.356972	4.520027	4.168163	4.85787	4.276571	4.401657	4.545272	4.377142	4.302636	4.473811	4.120463	4.136016	4.400874	4.406761	4.386285	4.32035	4.2002	4.278312	4.139977	4.51539	4.873611	4.537541	6.532657	4.244249	4.756823	4.27419	4.359348	4.407392	4.350081	4.74829	4.325996	4.094486	4.367424	4.327925	4.62405	4.291505	4.393534	4.371723	4.478398	4.275949	4.395032	4.484052	4.125892	4.54966	4.206615	4.097581	4.386268	4.450112	4.086362	4.283742	4.103375	4.28988	4.009641	4.187793	4.355433	4.32574	4.314765	4.214788	4.474545	4.168163	4.267473	4.390374	4.362602	4.567648	4.506782	4.224539	4.258397	4.376676	4.632163	4.148629	4.242091	4.293104	4.280423	4.334188	3.817336	4.076632	4.311076	4.326685	4.14306	4.30196	4.571814
X204358_s_at	FLRT2 /// LOC100506718	6.178	6.836961	6.871696	6.773756	6.348412	6.519951	6.517627	7.381279	6.322561	6.194404	6.290349	6.859478	6.531191	7.034139	6.435208	7.045223	5.650913	6.524856	6.578823	6.486554	6.779415	6.80043	7.51653	6.574226	6.221212	6.46135	6.876367	6.55573	6.524531	6.818327	6.481658	6.435354	6.598679	6.726625	6.245313	6.209196	6.065768	6.592229	7.045625	6.240234	6.665614	6.29105	7.027611	6.578425	6.481854	7.428755	6.309856	6.650261	6.917052	6.45661	6.380272	6.686275	6.382729	6.547601	6.177746	6.223257	6.376872	6.917156	6.926927	6.470684	6.6303	6.289833	6.312951	6.965523	6.251856	6.191321	6.444803	6.557869	7.113246	6.950507	6.765353	6.425238	6.903614	6.346938	5.96997	6.524337	6.558187	6.976565	6.578755	7.022675	6.824305	6.545944	6.567506	6.411161	6.196999	6.726115	6.554843	6.385223	6.624807	6.123046	6.203301	6.572474	6.469652	6.456324	6.269613	6.425191	6.664588	6.89664	6.715337	6.282033	6.818327	6.196202	6.106137	6.638557	6.473467	6.402421	6.463642	6.165349	6.254257	6.280816	6.370388	6.610114	6.399124	6.480448	6.666994	6.285074	6.081332	6.997506	5.957997	5.892532	5.848432	6.221095	6.345019	5.894948	5.919392	6.208717	6.104639	6.461786	6.161019	6.245814	6.632544	6.582225	6.271264	7.070194	6.639545	5.917442	6.909523	6.17793	6.728776	7.160355	6.266277	5.962525	5.910665	5.62714	5.94353	5.920285	5.956714	5.96777	6.05561	6.396883	5.713567	6.792757	5.868425	6.130236	6.451258	6.668901	6.282539	7.295792	5.848661	5.885013	5.920042	5.79589	7.870791	5.772015	4.975881	5.299882	6.753628	5.450508	6.191771	7.01254	6.09093	5.701226	5.518001	5.244905	5.933939	5.193312	6.065155	6.152212	7.505674	5.633409	6.867804	5.157986	6.132966	5.177123	6.540201	7.003632	4.827819	6.319121	5.496824	4.903448	4.833738	7.550391	6.797546	5.728449	7.64905	5.785755	7.529707	5.221709	5.789996	5.753632	5.776723	5.884147	5.993477	4.821815	5.48347	5.526636	5.597421	6.357698	4.760472	5.009834	4.961825	5.090699	5.403784	5.155181	6.281085	5.59816	5.292399	5.179372	5.941997	5.247036	5.213867	5.333032	5.939089	5.77729	5.671527	4.873073	5.797436	5.680783	5.617344	5.760935	5.19359	5.828085	5.195833	5.528578	5.208823	5.751948	5.117262	5.175621	5.319818	5.208426	4.898088	5.092223	5.534065	5.049803	4.65339	5.008317	5.169418	5.373459	5.452226	4.895352	5.444262	5.637697	6.495771
X204359_at	FLRT2 /// LOC100506718	7.512	8.45599	7.404319	8.691369	8.254432	7.33762	8.986421	8.652942	9.508028	8.929508	8.535903	7.968882	7.614521	7.933171	8.160353	10.73383	7.727174	8.232534	6.17661	6.206941	7.669438	7.816174	9.159375	7.713948	7.313657	5.851635	7.677584	7.528791	6.331155	6.994165	5.910841	9.472037	9.512106	8.10124	7.321511	7.083293	6.574138	7.123761	7.444095	7.427606	8.837551	8.199285	7.72529	7.289751	8.063191	9.853136	8.387054	6.936212	9.027405	7.097243	7.871006	7.475508	7.409166	4.561031	5.655021	6.730987	8.394809	9.264353	9.050736	7.513352	8.242062	7.911229	9.021012	9.210126	7.848215	7.795208	8.083974	8.225576	9.47226	8.451534	7.757463	8.772481	8.191448	7.057667	8.575658	9.230384	9.956398	8.801638	8.806376	8.508223	8.178845	8.405696	7.34468	7.852453	7.861786	8.731009	7.893498	7.793819	7.295344	8.480582	8.482168	7.339008	7.965293	8.703565	8.648644	8.406038	7.423844	9.31262	8.55454	9.476753	6.403662	7.957919	7.860386	9.042341	8.424268	7.951029	7.120286	7.087101	7.998542	6.757665	7.688528	6.963318	8.113412	7.665745	9.547662	7.80735	8.408598	8.934756	7.912137	7.432352	8.998024	9.027628	8.264574	7.850106	7.335467	9.15399	7.219442	8.095748	7.527775	7.940734	7.546183	8.178461	7.35962	8.89222	8.3428	6.121796	8.224215	7.344623	8.379036	9.000342	8.382089	6.212196	7.746354	6.300749	5.62134	6.867988	7.456592	6.358851	7.805688	6.800701	5.943053	9.06321	6.204247	7.520457	7.725089	7.160628	6.776072	8.550221	6.600963	6.340992	6.576085	5.208187	9.009325	6.423366	5.108217	6.802952	7.51544	6.633317	7.413578	8.599818	7.026748	6.540403	6.834299	6.647502	7.019139	5.822926	7.623553	8.241937	8.359853	6.320351	7.785588	4.976584	8.161105	6.918672	8.211614	8.860822	5.34993	8.138071	7.338068	4.953018	4.368935	9.335579	8.409731	7.296912	9.110819	7.175666	8.410495	6.272729	7.657587	7.596851	7.565257	7.070725	7.622062	5.259035	5.915268	6.610819	6.999467	7.430445	4.904296	5.994996	5.79665	5.651722	5.613379	5.597056	7.48048	5.983379	5.966331	5.171162	6.916857	6.007771	6.695595	7.379297	7.194826	7.791102	6.875167	6.018811	7.89691	8.094755	7.095381	7.288665	6.165592	7.416748	6.672587	6.875167	6.13608	7.647436	5.755508	7.751049	6.430976	6.130768	6.523443	5.565471	7.471615	6.620464	6.56712	5.66374	7.997777	6.892321	7.050743	6.509275	6.376462	6.822404	7.774356
X240259_at	FLRT2 /// LOC100506718 /// LOC102724348	3.957	4.14862	4.259281	3.957503	3.930027	4.214924	4.704469	4.681748	5.23399	4.406165	4.160376	4.280672	4.315226	4.027067	3.940518	5.880667	4.107739	4.060239	3.791277	3.740192	3.890401	3.870906	4.335244	4.112003	4.246918	3.876982	4.085869	4.135581	3.610287	3.928437	3.801615	4.574172	6.419017	4.413598	4.172528	3.872586	3.762073	4.105782	4.75509	3.927024	4.261958	4.362227	3.904865	3.889261	4.144664	4.776194	4.174103	4.180082	4.409333	3.892799	3.891895	3.986096	3.879557	3.74732	3.72681	4.028994	4.35656	4.856138	4.401041	4.227864	4.373623	4.502775	4.658294	4.037845	4.770591	4.594037	4.726439	4.381198	5.316087	4.359787	3.900112	4.693787	4.286134	3.735863	4.652405	4.069841	4.342304	4.004429	3.824872	3.905974	3.909453	4.506406	3.991383	3.913409	3.649616	4.286877	4.329272	3.803976	4.000435	4.340177	4.59453	4.002911	4.008594	4.225473	4.129014	4.304402	3.841407	4.369904	4.249222	4.727898	3.674905	3.927751	4.357619	4.582402	4.315224	3.885999	3.916769	4.391229	4.061773	4.14988	3.941179	3.931551	4.276135	3.860416	4.74921	3.652499	3.653576	4.278651	3.448378	3.591004	4.42922	4.106339	3.673936	3.707181	3.605296	3.718896	3.246698	3.419339	3.966322	3.234092	3.284575	3.251226	3.582579	3.587535	3.460476	3.470734	3.301216	3.201747	3.606253	3.798874	3.517319	3.064746	3.498395	3.452717	3.236224	3.696666	3.696125	3.224518	4.107448	3.295211	3.385959	3.905915	3.639493	3.353292	3.160743	3.455445	3.030128	3.42532	3.122377	3.099802	3.344073	3.17191	3.268553	3.880252	4.145532	3.648577	4.585313	3.626815	4.078831	3.779056	3.743918	3.6719	3.741178	4.039562	3.60288	3.616214	4.407731	3.783944	5.336487	3.729366	4.708648	3.498707	4.122422	3.403963	4.011632	4.423973	3.618897	4.376273	3.549507	3.390583	3.393225	4.370726	5.082565	4.000662	4.357267	3.598565	4.106208	3.618285	4.696628	3.637935	4.532946	3.628239	3.730193	3.599628	3.67485	4.224816	4.926079	4.010533	3.845226	3.729703	4.061418	3.364212	3.779056	3.706097	3.897566	3.604528	3.788864	3.514456	3.682858	3.709067	3.986753	3.503735	3.835972	4.124425	3.943322	3.512034	4.199495	3.861488	3.751973	3.513333	3.58858	4.050689	3.562307	3.688087	3.885578	3.59734	3.729742	3.612008	3.779056	3.758314	3.945436	3.454026	3.729006	3.639578	3.280805	3.640112	3.642811	3.600267	3.441618	3.661612	3.796319	3.803941	4.064548
X219250_s_at	FLRT3	8.434	6.365869	7.184647	5.640981	8.910503	8.147721	9.210022	6.71322	4.689692	7.921001	6.451753	6.77359	8.93433	10.383294	9.258853	7.861258	7.991085	8.002357	9.001052	7.216686	9.364514	8.108558	6.465059	7.696626	8.761332	6.136169	8.403712	8.957453	8.518018	4.974185	4.256075	6.59038	6.983112	5.759117	8.95918	8.367902	7.814327	8.452202	6.403017	6.991422	8.733652	7.027385	6.603262	10.310285	9.605876	8.488835	9.86047	10.096181	8.300139	9.112038	9.078971	5.300645	7.089718	6.198431	9.053809	6.835515	9.021027	9.15984	9.289546	8.713159	9.161035	9.250406	8.945081	9.228908	9.263858	9.167967	8.932495	10.321571	9.292965	9.374511	10.10447	8.527403	9.426475	9.478018	9.984245	8.964884	8.974426	9.350907	8.768532	9.504796	10.313477	8.633698	9.970996	9.638599	9.42899	9.839383	9.25285	9.547263	9.959516	9.847925	8.819306	8.778933	8.474458	9.534212	10.273968	9.317701	7.889609	10.613209	9.511602	8.969619	9.875545	9.967867	10.368465	10.5821	9.916951	9.991067	10.911101	9.832262	9.489585	8.946115	10.366979	9.960107	10.203296	9.857747	4.181699	9.86276	9.667334	9.89152	10.203431	10.45287	9.811478	9.565196	10.231486	9.862559	10.018143	10.145839	10.344666	10.284383	9.991291	9.660722	10.167829	9.722033	10.20021	9.520191	10.186133	9.98696	11.208552	10.247514	9.752051	8.788645	7.621574	5.52409	9.939656	8.376619	8.626111	7.082383	9.278456	8.6855	8.282038	9.322902	9.015696	9.319505	8.749728	8.081741	9.991238	5.793903	8.573757	6.244319	8.833094	10.989157	9.650882	7.477752	7.558761	4.581436	3.927554	5.595718	4.866109	6.562616	4.664052	6.424081	7.44802	6.126659	8.489339	5.320991	6.819526	8.423208	7.35112	6.716029	7.542846	6.966643	8.223227	4.649562	6.311347	7.741659	7.677678	8.494683	6.864859	4.298952	6.870186	7.043145	3.954494	7.80086	7.042915	7.070252	5.843372	4.774477	6.200946	4.348273	6.556629	4.659583	8.228094	6.616936	7.896921	5.012361	5.608823	8.001243	7.598122	6.333202	8.139469	8.735897	8.687152	9.749875	9.357018	9.788398	9.85628	10.023387	9.392614	9.498295	9.214691	8.895726	9.698485	8.164357	9.467525	8.845022	10.179126	9.024761	9.37678	10.057382	9.160298	8.892537	9.856992	9.536855	8.751048	9.281368	9.478476	8.165233	9.314051	10.083805	8.430991	8.977473	8.482583	8.774578	8.662977	8.423208	8.834512	9.236199	9.075103	9.05175	9.577642	9.078274	9.344277	9.208285	7.551481
X222853_at	FLRT3	9.696	9.523974	9.628991	7.68509	11.826394	10.621724	11.512001	7.794129	6.365577	10.390676	8.758145	8.46967	11.148374	11.741718	10.749719	9.830613	10.338581	9.336267	10.880296	9.194939	11.504637	9.249487	7.340346	9.810745	11.028339	7.790083	9.383948	10.311826	10.411323	6.954284	5.445864	9.223628	9.786861	8.43532	10.249236	10.190881	9.444919	10.215747	7.981247	8.435422	10.478905	9.867219	8.518461	11.561996	10.849784	9.555012	10.892675	11.016133	8.740474	10.671752	10.824808	6.647465	8.518581	7.722944	11.396143	8.974833	11.071894	10.778306	10.89045	10.575354	11.663631	12.082836	11.464552	10.498317	11.215576	11.486095	11.511356	11.830695	11.212094	11.331802	11.585098	11.125348	11.398796	11.274181	11.991995	10.421685	10.916658	11.301881	11.076853	10.714081	11.326759	10.733603	11.232825	10.910364	11.013957	11.162219	10.957943	11.54149	11.407307	12.13558	11.238305	10.500628	10.193755	10.951229	11.52244	11.078272	9.728341	11.806149	10.823927	11.350163	11.212699	10.960455	11.681046	11.425819	10.998301	10.993355	11.765479	10.847799	10.477607	10.031605	11.472958	11.121181	11.493116	11.465403	4.857297	10.185192	10.228207	10.309131	10.673634	10.954923	9.980765	10.129439	10.972694	10.437552	10.510245	10.416493	10.75082	10.911573	10.569911	10.239833	10.60322	10.157668	10.888075	10.072038	10.701919	10.509405	11.59392	11.047881	10.439908	9.122139	8.274531	6.149831	10.313757	8.69664	8.514247	7.76358	9.69496	9.317877	8.526574	9.553901	9.178776	9.894414	9.284615	8.821914	10.62199	6.264242	9.348855	7.155818	9.267458	11.357943	10.196357	8.266262	8.098299	5.694311	4.776187	7.013234	5.560867	8.009671	3.735379	7.359819	8.261999	7.277911	9.50601	5.734157	8.120059	9.853316	8.07074	7.566156	8.520904	7.571874	9.307648	5.036647	7.671488	8.552907	8.518855	9.853854	8.359835	5.581114	8.316753	8.430163	3.814317	8.882716	7.99872	8.19645	6.915568	6.084386	7.466254	5.146293	8.050891	5.778422	9.34882	7.97203	8.987075	4.641704	5.903515	8.93345	8.597965	7.436225	8.810634	10.46858	10.789027	11.074556	10.770199	11.117627	10.710212	11.28861	10.450915	10.545533	10.69654	10.591199	10.421236	9.606802	10.680991	9.652121	11.006867	10.426555	10.330202	11.384549	9.799279	10.002864	10.441814	10.876575	10.457084	10.360279	10.195868	10.353158	10.435667	10.787579	9.626947	10.483834	9.85412	9.899227	9.978973	9.711653	10.470529	10.670283	10.131298	10.484221	10.555154	10.003629	10.700038	10.092649	9.710649
X204406_at	FLT1	4.052	4.169029	4.06371	4.545897	4.280914	4.355384	4.055595	4.112126	4.237798	4.354143	4.228786	3.793476	3.998869	3.742353	3.997419	4.398337	4.634808	4.398459	4.312663	4.20003	4.372099	4.068981	4.187615	4.12952	4.172142	4.159186	4.059004	4.258711	4.167267	4.32818	4.551816	4.318355	4.370597	4.315651	3.990687	4.236865	4.318156	4.429295	4.563928	4.11505	4.227581	4.429083	4.291576	4.261024	4.268879	4.295499	4.280483	4.427972	4.436666	4.061611	4.272096	4.317287	3.969025	4.04767	4.285489	4.052628	4.203332	4.142459	4.055892	4.138468	4.210701	4.32965	4.330683	4.236483	4.671924	4.563989	4.261635	3.884744	4.102841	4.195692	4.057309	4.707819	4.251241	4.248922	4.42137	4.095448	4.341199	4.205834	4.182414	4.056206	4.091374	4.200912	4.060847	4.17593	4.358959	4.233807	4.134118	4.199062	4.261257	4.557734	4.204428	4.174812	4.329572	4.018551	4.422498	4.184456	4.174812	4.292497	3.840425	4.33902	4.165102	4.238524	4.349678	4.445482	4.273105	4.286885	4.050829	4.30516	4.278025	4.229356	3.933294	4.048131	4.322827	4.162902	4.214602	4.656867	4.232538	4.649944	4.552866	4.642108	4.367095	4.614766	4.158525	4.478453	4.593301	4.69959	4.514651	4.470016	4.64032	4.518117	4.134051	4.315652	4.373672	4.299152	4.462874	4.088203	4.188344	4.187611	4.260386	4.340456	4.719758	4.519332	4.464415	4.406316	4.199985	4.460156	4.34583	4.195726	4.66134	4.342651	4.411175	4.449511	4.497587	5.069008	4.377567	4.363809	4.233314	4.773375	4.544915	4.381866	4.304734	4.3	4.472237	3.577317	3.566151	3.641802	3.915493	3.834121	3.43236	3.790591	3.708183	3.620624	3.912919	3.88173	3.634616	3.509488	3.911813	3.556818	3.593675	3.839299	3.758039	3.709932	3.639415	3.44017	3.72972	3.464913	3.425867	3.328674	3.524453	3.666677	3.592712	3.601144	3.654896	3.430778	3.563893	3.481706	3.978496	3.395181	3.296094	3.553785	3.73532	3.571469	3.710752	3.659337	3.540847	3.588191	3.475671	3.385412	3.736465	3.77067	3.759825	3.925577	4.245941	3.49907	3.620866	3.854165	3.576933	3.936596	3.519445	3.416544	3.597611	3.661812	3.661134	3.546103	3.456698	3.567135	3.798664	3.550322	3.638097	3.568734	3.707002	3.283571	3.589252	3.501284	3.429383	3.648984	3.819763	3.447834	3.447642	3.568722	3.81368	3.443621	3.455455	3.626666	3.441932	3.562715	3.466039	3.690425	3.838219	3.596085	3.629022	3.520004	3.484928
X210287_s_at	FLT1	4.353	4.685222	4.334408	4.497199	4.210903	4.439898	4.362297	4.671965	4.453086	4.527894	4.400738	3.954182	4.158979	5.904961	4.501952	4.843897	4.398637	4.696122	4.266107	4.178157	3.904069	4.030623	5.090825	3.737606	4.075585	5.122625	3.865467	4.142834	3.934445	4.290831	3.89249	3.973142	4.1574	3.999899	4.453352	4.476722	4.143865	4.255227	4.173059	4.839798	3.960502	4.095589	4.02892	4.23016	4.832475	4.348704	4.02092	4.291712	4.465154	4.287035	3.852451	5.192735	4.560809	4.149828	3.984562	4.239673	4.607765	4.681336	5.077853	5.78701	4.226481	4.374782	4.37679	5.789768	4.958288	4.201823	4.335375	4.353069	4.844162	5.823854	4.524757	3.990174	4.011871	3.925426	4.116981	4.446427	4.458048	3.832805	4.071046	4.085795	4.904445	4.092085	4.754469	4.802249	4.277364	4.668479	4.285634	4.360663	5.271484	4.164452	4.064948	3.930117	4.088829	4.7923	5.467929	4.267403	3.967659	4.627497	5.44377	3.807099	4.405739	4.052039	5.257175	5.266346	4.397478	4.489342	5.223179	4.372082	4.083993	8.026348	5.032506	5.038216	6.583995	5.01476	4.764296	4.889176	4.330407	5.393889	5.384542	6.122017	4.145775	5.665479	4.807119	6.628691	5.901487	3.653002	6.308207	5.466581	5.561442	5.308438	4.605351	5.173608	6.035163	4.639376	4.531029	7.832465	4.77834	6.271872	5.368176	4.699006	5.057775	4.310377	4.89252	3.98648	4.605755	4.455866	4.2698	4.313741	4.23247	4.496368	4.499849	4.233553	4.237316	3.983111	3.998485	4.969741	4.432572	4.806706	4.171673	4.30272	6.476028	4.811778	4.511678	3.447557	3.578107	3.341781	4.301391	4.537881	3.772427	3.368789	4.102063	3.697779	3.858819	3.595607	3.42187	3.887518	4.039323	3.560207	4.164506	3.564435	5.544691	3.889313	3.781474	4.212218	3.432111	3.66421	3.932054	3.562471	3.780359	3.772874	3.53296	3.86586	3.652622	3.76224	3.777372	4.155469	3.281398	3.392035	3.369091	4.306374	3.925402	4.141047	4.609245	3.197933	3.459345	3.829126	4.675124	3.63842	3.688127	3.237259	3.347587	3.484329	3.478947	4.094976	3.929167	4.603193	3.467589	3.580767	5.081236	3.467043	3.629168	3.510198	3.806221	3.223554	3.838788	3.799924	3.782567	3.546932	3.328135	4.143823	3.080809	3.536981	3.730881	5.482021	3.190539	3.874532	3.448918	3.45606	4.931458	3.926778	3.645375	8.357972	3.508286	3.706211	3.407542	4.069002	3.594372	3.931142	3.329871	3.897671	4.319322	3.778199	3.310714
X222033_s_at	FLT1	8.018	8.944192	7.914254	9.479489	8.72842	9.297691	9.410515	7.825581	9.116622	8.669506	8.210167	7.639146	7.599617	9.276826	8.715859	8.835443	8.251223	7.803302	7.219513	7.387929	8.454	8.380408	8.962971	7.75822	8.28765	8.063412	7.31018	8.397471	7.640906	8.177381	6.946426	8.328808	8.444534	7.490563	7.092362	7.772087	7.871098	6.957367	8.631619	8.22362	7.612587	8.547004	7.253431	6.553793	9.150984	7.677067	8.466901	7.378905	7.267669	7.445052	7.67434	8.482883	7.344425	6.429015	7.483072	7.674937	9.112439	9.058343	9.041465	10.008018	9.683459	9.96387	9.789795	10.208019	9.57404	9.840003	10.198019	9.283025	9.116565	9.85135	9.602659	8.757441	8.0638	8.858902	8.245479	8.638356	9.178153	9.217807	9.53671	9.479294	9.189806	9.215758	8.83794	9.415714	9.726557	9.313385	9.302201	9.715999	8.76033	9.437571	9.68122	8.519548	9.170142	9.143052	9.110296	8.983739	7.953156	8.494482	9.204407	9.344488	8.700611	8.981144	9.971237	9.055277	8.403379	8.772947	8.718254	8.310713	8.837402	9.283565	8.120781	8.593055	9.039124	8.792252	7.830413	8.50135	8.881237	8.701843	9.002234	9.04531	9.11913	8.909175	8.650059	9.715244	8.962327	8.656581	8.812646	8.595916	8.652771	9.067978	8.25413	8.873082	8.57369	9.048705	8.497226	9.12594	8.611779	8.915912	8.977681	7.392329	8.87986	6.360233	8.292118	6.572152	7.056958	7.346647	7.110006	7.021196	8.250953	7.318872	6.467649	7.900332	6.847327	7.331289	7.404302	8.158863	7.7672	8.784522	7.22566	7.127893	9.245872	7.205648	7.224819	6.27393	6.224212	6.406681	7.901164	7.825456	6.320307	6.523718	8.094117	6.477864	6.682371	7.04196	6.697823	7.172699	7.039835	6.894155	7.840758	7.056466	7.724473	6.776101	6.863719	7.825482	6.246423	6.919136	7.20814	6.574997	6.991042	7.22995	6.483752	7.305769	6.894831	7.07118	6.80566	7.370481	6.784941	5.637341	6.159552	8.526237	6.530303	7.999274	7.785704	5.564601	6.213346	6.474881	8.01074	6.425677	7.0842	7.097406	5.411061	8.132506	5.559651	8.641345	7.137884	7.712571	5.917928	7.060991	8.527084	6.045196	7.933704	7.086964	7.60944	5.934997	8.157312	8.236847	7.658227	7.34007	7.045414	8.574187	6.190219	6.760669	8.192781	7.766317	6.564461	7.864546	6.291005	7.842684	8.698528	7.701364	8.205503	8.972062	7.400004	8.1303	7.716228	8.174101	8.317024	7.646022	7.998589	7.926814	7.358341	7.54949	5.963863
X226497_s_at	FLT1	7.312	7.748156	7.054944	8.497555	7.894387	8.843748	8.795384	7.74382	8.651616	8.396449	8.435027	6.080985	6.905303	10.18928	7.405057	7.526443	8.22525	7.058025	6.478266	7.343895	8.128284	6.977423	8.846258	6.40107	7.141465	8.051005	6.51011	7.478969	6.864203	7.715847	6.55819	6.974046	7.740091	6.621077	6.372643	7.162157	6.034428	6.969451	8.119145	8.040633	6.44261	7.792304	5.505014	6.410937	9.622757	7.406516	7.348395	7.318304	6.424797	7.461153	6.870551	8.788324	7.332804	6.134914	7.134192	7.006036	8.318019	8.032227	8.677235	9.301095	9.228197	9.238924	9.098575	9.376791	9.613042	9.130798	9.786578	8.244892	9.354518	9.802606	8.597801	7.621116	6.689584	7.729216	6.538783	6.751041	7.698413	7.811849	8.307184	8.121672	8.699698	8.719382	8.173273	8.032214	9.312295	8.31045	8.2828	8.476619	8.156651	8.713727	8.020793	7.610274	7.947909	7.760541	8.826284	7.811741	6.460403	8.284719	7.769722	7.550098	8.145259	7.97479	10.569554	9.112424	7.024629	8.253751	7.964306	8.73009	8.262544	10.601813	7.165715	8.01627	9.218182	8.042949	8.49819	7.275282	7.307429	7.042945	8.217916	8.656914	7.582534	8.221523	7.513222	9.063051	8.387016	6.885933	7.670168	7.603438	8.196338	7.29423	7.206048	7.324513	8.086999	7.047295	6.845715	9.311226	7.267034	8.44794	7.698109	6.761244	8.417774	5.581685	8.15259	5.591334	6.956421	6.875603	5.798322	6.116242	7.961309	6.739148	5.343908	6.800898	6.321109	6.602659	5.730518	7.152842	7.163327	8.059841	6.104979	6.270289	8.596773	7.000725	6.919135	5.985298	6.415798	5.44311	8.011918	7.620605	5.980191	5.989555	7.90577	6.676721	6.332919	6.959864	5.44928	6.382879	6.942253	6.639961	7.507207	6.927499	7.407326	7.043141	6.641146	7.401046	5.557458	6.259986	7.26265	5.93702	6.548158	6.870446	5.878772	6.913946	6.607321	6.816225	6.373995	7.357898	6.161072	5.061573	5.436257	7.130301	6.435337	7.672674	7.177941	6.257664	5.853404	5.808365	7.769657	6.104035	6.552277	5.765432	5.022467	7.276368	5.363771	7.871099	6.173548	7.392468	5.403952	6.755735	7.308409	4.342691	6.294235	6.809944	6.107608	4.918536	6.627368	6.959864	6.981113	5.859231	5.341431	6.806066	5.186242	6.299647	6.974259	7.741945	4.910868	7.544305	6.50426	6.869054	7.875311	7.010984	6.607321	9.998739	5.934234	7.286891	6.273132	7.896802	6.572153	6.561471	6.477457	7.633507	6.718156	5.464684	5.823877
X226498_at	FLT1	8.025	8.242247	7.717164	9.267497	7.539309	8.910178	9.157103	8.51932	8.939517	8.529542	8.467204	6.302726	7.333388	10.812963	8.202648	7.68771	8.332262	8.037714	7.157694	8.038077	8.808014	7.60976	9.431381	6.372085	7.432407	8.95931	6.498778	8.163784	7.519553	8.371272	7.422585	7.025207	7.700772	6.805132	7.093486	8.122099	5.278258	7.240797	8.67651	9.073091	7.180503	7.781324	5.705065	6.952134	10.539008	7.99865	8.035551	7.933778	7.430945	8.183565	7.403089	9.672208	8.365794	7.453074	7.898812	7.767062	9.272968	8.859809	9.463162	10.196687	9.08324	9.167667	9.243644	10.213395	9.380461	9.055823	9.791741	8.782422	9.949351	10.148803	8.734368	7.597189	7.190964	8.037675	5.919512	7.54605	8.321255	8.350682	8.355914	8.527167	9.140566	8.856285	9.058741	9.156982	9.011889	8.885887	8.97939	9.256035	8.994339	8.412504	7.769067	8.402689	8.722961	8.667809	9.980317	8.766766	6.406282	9.010492	8.839935	7.504339	8.929465	8.623656	11.366706	9.948379	8.029556	9.165818	8.879857	9.627523	9.177522	11.699895	8.300889	9.113831	10.101431	8.88381	9.220137	8.276865	8.309346	8.157396	8.99301	9.675571	7.463588	9.296332	8.506611	10.123088	9.882597	8.017213	8.979096	8.57939	9.376481	8.147151	7.924611	8.488364	9.233884	8.250067	7.875158	10.329155	8.312908	9.597771	8.828981	7.68334	9.359083	6.644526	8.924394	6.479469	7.296337	7.503325	6.61573	7.35007	8.279811	7.850002	5.955623	7.884564	6.888047	7.627237	6.870521	8.218887	8.137687	8.794264	7.084805	7.066972	9.987191	8.055727	8.048111	6.504382	7.081639	6.308515	9.163581	8.623538	6.710706	6.868222	8.776175	7.14846	6.64426	7.493727	6.421779	7.742976	7.615603	7.503009	8.348421	7.689156	8.263477	7.699791	7.410914	8.491348	6.43578	7.161803	8.330368	6.752693	7.240959	7.863232	6.922272	7.866181	7.309668	8.206162	7.278978	8.418024	6.434527	5.644483	6.13379	8.100327	7.267965	8.853762	8.137948	7.181331	6.350073	6.861533	8.983857	7.121264	7.725785	6.419042	5.291369	8.251487	5.725445	8.781849	6.697943	8.232128	5.179385	7.584005	8.308474	4.636655	7.314472	7.66238	6.86462	4.718179	7.553742	7.846009	8.010483	6.803775	6.409455	7.865639	5.223544	6.442264	7.805988	8.653464	5.184555	8.252904	6.922456	7.380248	8.767896	8.15068	7.962979	10.898902	6.862863	8.31197	6.909802	8.998921	7.567118	7.870227	7.198911	8.54459	7.79513	6.592221	6.324916
X232809_s_at	FLT1	6.625	9.147741	8.515125	8.432683	8.239029	7.997672	9.008204	7.73595	8.057055	8.110561	7.812922	7.809002	7.991109	8.080135	8.12102	8.430536	8.202285	7.209632	7.125097	7.672498	7.987647	7.630774	7.284947	7.877182	7.379142	6.775543	7.548533	8.317526	7.379712	7.402066	7.91348	7.916329	9.192495	8.242335	7.201643	8.063736	7.952107	7.020496	8.131337	7.52988	7.109127	8.348854	7.207932	6.98199	8.049273	7.689901	7.254738	6.837029	7.038126	7.77008	7.139857	7.294316	7.308334	7.16195	8.356698	8.317926	8.13558	8.449998	8.545507	8.559968	8.39412	8.125568	8.586649	7.890693	8.363747	8.294821	8.51959	8.227375	8.056332	8.217874	7.979368	7.714245	8.028923	7.678433	8.378399	7.155391	7.387353	7.49389	7.783828	7.584424	7.375759	7.757524	7.659836	7.34194	7.837635	7.551646	7.615281	7.522075	7.525347	8.00678	8.76768	8.496006	8.295873	7.21464	6.866168	6.941619	8.267477	7.289732	6.921267	8.896778	7.082056	7.16841	7.695217	7.470294	7.327929	7.316769	6.980588	7.463796	7.572846	7.455953	7.040997	6.994036	7.052615	7.147553	9.118505	6.217322	6.095437	6.051276	6.435003	7.004172	8.128386	6.913318	6.673721	6.139052	6.485827	7.369788	6.643613	6.182396	7.036009	6.015007	6.226447	6.115738	5.781127	6.151069	6.702787	6.774772	6.469379	6.615869	6.374718	6.843531	5.836525	6.574837	6.933417	6.6075	7.856372	6.419472	6.734026	6.50844	8.41123	6.24893	6.123061	6.412115	6.256271	6.073415	6.874205	6.250954	6.654871	5.926058	6.309114	6.491543	5.826045	5.643251	6.171666	4.85441	5.205459	5.457017	5.345287	5.21983	4.758745	4.996448	5.401617	5.164244	4.946165	5.792956	5.350257	5.053206	5.485228	5.160135	5.273363	5.064353	5.133956	4.945482	5.06576	5.421842	5.19252	5.233614	5.01302	5.079402	5.376853	5.163722	5.322996	5.318054	4.848467	4.920177	4.833849	5.070463	4.799925	4.98982	5.222457	5.381072	5.013688	6.031122	5.034103	5.177131	4.805965	5.184244	4.622311	5.056177	5.307836	5.31357	4.974167	4.876807	5.13504	5.209991	5.716008	5.73846	5.753793	5.546871	4.938678	5.117302	5.376094	5.341141	5.62321	5.585828	5.466643	4.983592	5.173761	5.187562	5.202182	5.458797	5.593695	5.839659	5.012878	5.339967	5.257824	5.4358	5.536873	5.621438	5.342537	4.880148	5.291583	5.479235	5.309809	5.160742	5.106364	5.383369	5.269457	4.907681	5.208408	5.176694	4.702729	4.843193	5.604444
X206674_at	FLT3	5.264	6.317924	6.330195	6.917258	5.880777	5.775808	6.312059	6.082367	5.433874	6.535397	5.976787	6.377442	6.095017	6.373623	6.54788	6.465424	5.943647	6.396356	6.013675	5.83522	6.138004	6.067963	5.794336	6.072571	6.148452	5.769089	5.876857	5.959598	5.886559	6.185651	5.932807	6.330257	5.47594	6.105985	5.909248	6.177042	5.968335	5.873227	5.861872	6.152088	6.361074	5.738568	6.280399	5.667696	6.189139	6.411228	6.484747	5.884434	6.732117	6.160375	6.417763	6.340265	5.896405	6.074487	6.039084	6.005326	6.001433	6.352103	6.069364	5.8346	6.651554	6.433115	5.993964	5.595564	5.412114	5.940572	5.985967	5.935904	6.075831	6.23402	6.488805	5.821863	5.538385	5.686674	6.381021	6.279735	6.083146	5.771727	5.880182	6.261824	5.860996	5.974538	6.08703	5.931061	6.479121	5.943647	5.928003	6.128264	5.62249	6.063162	5.726283	6.089755	5.710175	6.128735	6.383717	6.071665	6.102486	6.619871	6.073067	5.623715	6.684877	6.267295	5.907841	5.724149	6.45969	6.213957	5.934562	6.423104	6.271058	6.116508	6.588795	6.030854	5.99891	6.089523	7.869462	5.233524	5.00648	5.36967	5.271329	5.030629	4.912859	5.258957	5.071489	5.127321	5.389984	4.521085	5.291123	5.303064	5.225025	4.902408	5.769347	5.253105	5.312079	4.972689	5.0225	5.437768	5.13968	5.267875	5.02379	5.430762	5.092516	5.175416	5.148667	5.072893	4.500345	5.260933	5.192551	4.947633	4.604441	5.349896	5.274698	5.743246	5.057121	5.239361	5.409291	5.478176	4.805644	4.831438	5.26347	5.196297	5.084184	5.316651	4.795887	4.255244	4.184981	4.323842	4.145123	4.265756	3.989616	3.886714	4.095568	4.322176	4.460079	4.058179	4.083201	4.378884	4.585512	4.294313	4.203902	4.271971	3.887893	3.938773	4.252567	3.888461	4.512118	4.105744	4.060775	3.975097	4.28971	3.79806	4.048445	4.346184	3.810467	4.017687	3.978319	4.143428	4.321193	4.216571	3.96934	4.176239	4.407454	4.310117	3.990903	3.98305	4.394368	4.455273	4.257927	4.264892	4.43213	4.265755	4.158993	3.981184	4.021185	4.161456	4.184981	4.411129	4.420424	4.04763	4.303625	4.392816	4.525694	4.178552	4.500704	4.273802	4.028868	4.3374	4.298775	5.121772	4.186553	4.239561	3.881436	4.207237	4.117349	4.250685	4.499514	4.469939	4.969179	4.081316	4.237825	4.117728	4.569971	4.010501	4.388618	4.539914	4.551375	4.19096	4.030648	4.399015	4.692211	4.532247	4.514471	4.888398	5.052303
X206980_s_at	FLT3LG	6.130	6.359993	6.396538	6.743534	6.290905	6.69754	6.878171	6.824615	6.904004	6.628257	6.530289	6.544338	6.90896	6.647588	6.582303	6.939211	6.871717	6.901802	6.853913	6.768461	6.830638	7.087499	7.220189	7.362918	6.532417	6.590767	6.823716	6.422774	6.365598	6.366457	7.436559	6.821655	6.327978	6.147757	7.322545	6.668584	6.58271	7.109761	6.575733	6.65547	7.129338	6.649677	6.314099	6.980375	6.447796	7.25506	7.100865	6.616099	7.169123	6.810542	7.17357	7.211569	6.942248	6.928101	6.553594	6.422176	6.031821	6.630895	6.810061	6.480522	6.612878	6.496645	6.958044	6.570575	6.96441	6.659561	6.319854	6.864768	6.751609	6.519246	6.823751	7.24022	6.738491	6.885761	6.675889	7.099978	6.969473	7.033925	7.17614	7.030585	7.204766	7.166971	6.983627	7.598398	7.00281	7.313368	6.824681	6.879599	7.198207	6.785489	6.806802	6.42506	6.483152	7.151931	7.111787	6.935064	6.789794	7.118359	7.301118	6.556757	6.730415	7.343099	6.710705	6.960663	7.597278	7.19341	6.930301	6.698367	7.237123	7.069988	7.367595	7.205073	6.601249	6.490991	6.664403	6.911741	7.039369	6.964326	6.851901	6.61546	6.042225	6.554713	6.993475	6.688982	6.794098	6.046854	6.670912	6.795713	6.614667	6.588088	6.965278	6.646299	6.589576	6.647529	6.632058	6.156537	6.664042	6.549985	6.740125	6.674261	6.6236	6.443448	6.246724	6.352922	5.897742	6.412823	6.433569	6.078472	5.705886	6.177432	6.212802	6.732839	6.07666	6.736987	6.597537	6.371977	6.327312	6.398577	6.572183	6.154201	6.531279	6.464048	6.590198	5.138969	4.4897	5.406143	5.238479	5.126027	4.614346	4.373755	4.506114	4.858569	5.210058	4.526494	4.921819	4.680353	5.231537	5.12392	4.805827	5.246138	4.664203	4.845566	4.939325	4.770044	4.975753	4.780199	4.605298	4.56375	5.046621	5.004123	4.483541	5.015815	4.718601	5.176994	4.764157	4.856946	4.748564	5.107838	4.792365	5.086295	4.863662	5.128999	5.130176	4.497858	5.103172	5.21349	4.925346	4.799192	4.881127	5.40968	5.284936	4.821317	4.839795	5.089442	4.832781	5.445328	5.18927	5.164579	5.281185	5.018124	5.388383	5.076234	5.132022	5.346647	5.004998	4.984873	5.167985	5.103221	4.877028	5.042561	4.836371	4.790958	5.136903	4.530757	5.110841	5.279716	5.478957	4.875095	5.062178	5.16121	5.613161	4.800416	5.082581	5.323291	5.51736	5.51007	4.67545	5.724437	5.520116	5.331037	5.530846	5.561611	6.184042
X210607_at	FLT3LG	5.529	5.975925	5.76472	6.349551	5.712565	5.509465	6.623921	5.466592	5.74988	6.327104	6.114358	5.726366	6.232075	5.620455	5.474359	6.378034	6.365098	5.826716	5.828681	5.58288	6.052893	6.033674	6.448365	7.16113	5.862685	5.163373	5.481575	5.440965	5.407008	5.133997	6.542261	6.144326	5.592104	5.814658	6.617819	5.968173	6.43744	6.507995	6.603676	5.520662	6.455208	5.371367	5.545587	6.266629	6.208199	6.543548	7.105524	5.94059	7.477462	6.331428	7.202222	6.550597	6.043906	5.834749	5.907853	5.477512	5.746259	6.436342	6.403932	5.872176	7.132235	5.94093	6.717672	5.605355	6.441448	6.125812	6.354972	6.024507	6.186988	5.454471	5.966505	6.837937	5.83294	6.039544	6.2394	6.200982	6.123435	6.08333	6.599105	6.367699	6.537918	7.141926	6.203001	6.602887	6.632174	6.574953	6.01786	6.008007	6.297042	6.970345	5.915008	5.953075	5.857354	6.566633	6.410652	7.05655	6.662101	6.23003	6.477584	5.835109	5.870848	7.046621	5.980807	6.799	7.067831	6.97781	6.258208	6.083011	6.774987	5.991383	6.680262	5.929118	5.424738	5.930783	7.050482	6.103111	6.193206	6.138007	6.03469	5.313884	6.805272	5.668759	5.847012	5.688234	5.818125	6.691429	5.67291	5.725493	5.231856	5.954207	6.424435	6.005916	5.931974	5.9088	5.757641	5.014283	5.702522	5.749826	6.11314	6.000468	5.88427	5.79424	5.151943	5.32695	5.230448	5.248059	5.420574	5.233831	5.219173	5.170715	4.965936	5.49493	4.901917	5.660319	5.910607	5.787231	5.870036	5.738056	5.533326	4.764622	5.356018	5.265249	5.473668	4.376136	4.321092	5.990063	4.60267	4.964945	4.379072	4.044319	3.978144	4.169528	4.810926	4.271098	3.999011	4.196857	4.412611	4.577788	4.361555	4.444301	4.386533	4.070762	4.395087	3.977668	4.573178	4.252816	4.005974	4.175648	4.36468	4.735351	4.018715	4.483614	3.638186	4.535242	4.074973	4.625783	4.433961	4.338738	4.429857	4.571757	4.507497	4.959517	4.564963	3.870327	4.747204	4.935355	4.121861	4.59201	4.10777	4.933754	4.802334	4.356233	4.749661	4.595269	4.938077	4.552189	5.450044	4.631238	4.478895	4.802544	4.401763	5.357041	4.288967	5.963529	4.673296	4.597616	5.053616	4.468696	4.968682	5.224006	5.367077	5.041762	4.896409	4.208634	6.14308	4.219809	5.788124	5.009393	4.850301	4.598076	4.857966	4.081792	4.929074	4.813633	4.967686	4.299428	4.791034	4.858126	4.653885	4.544301	4.675283	5.042579	5.717651
X210316_at	FLT4	5.406	5.943821	5.645093	5.866114	8.256333	6.236811	6.029299	5.530841	5.774429	5.45511	5.698196	5.886002	6.014993	6.200809	5.892	6.599593	5.191878	5.607979	5.480729	5.756011	5.497205	6.370441	5.793316	5.749431	5.754825	5.117589	5.438259	5.773008	5.356973	5.127861	6.116436	5.728092	7.03531	5.385367	5.203135	5.949669	5.384686	6.156622	5.437823	5.304712	5.475356	5.709814	5.38255	5.748809	6.129826	6.261886	5.947063	5.518147	5.802074	5.805214	5.910498	5.744333	6.632586	7.274004	6.750675	5.512231	5.52213	6.581611	6.338846	7.012617	7.048854	7.208751	6.926368	7.320061	6.686731	6.732359	7.248836	6.418698	6.419452	6.640429	6.185096	7.277225	6.462005	5.952734	6.119874	5.686654	6.700364	6.338747	6.835761	6.194231	6.520306	6.460304	6.418051	6.800051	6.448713	6.383274	6.272276	6.447542	6.50884	6.810601	7.391344	5.709556	6.590992	6.702953	6.554135	6.41173	5.631836	6.023118	6.53706	6.939448	5.650685	6.583999	7.276164	6.337484	5.907596	6.505403	6.66937	5.742755	6.2796	6.538944	5.812807	6.31031	5.944037	6.017276	5.419663	5.915849	5.849705	5.883047	6.194458	5.372803	6.475702	6.066855	5.733525	6.554785	5.44408	6.31154	6.107996	6.259059	5.806258	5.735406	5.792692	6.132992	6.090204	5.560691	5.624979	5.632181	5.198593	5.707841	5.856962	4.935687	4.743219	4.662652	4.574999	5.26101	4.638861	4.481345	4.952996	6.131175	4.55603	4.556507	4.498245	5.094857	4.509222	6.343655	4.913314	4.564086	4.862687	5.47441	5.108724	5.261103	4.9409	4.373206	5.336188	3.618569	4.012417	4.423351	4.158834	4.149933	5.24368	3.837115	3.984454	3.797558	4.094387	4.236528	4.384456	4.318594	4.352901	4.631475	4.414128	4.278738	3.876574	3.814321	4.010854	4.040102	4.087276	3.901212	4.176514	3.939642	4.339636	4.025146	3.90737	4.225111	4.902937	4.123769	3.998073	4.294606	3.945295	3.758471	3.877255	5.363439	4.199142	4.541411	4.276145	3.768764	4.335563	4.418287	4.145175	3.765374	4.202656	4.753788	4.131446	4.468573	4.225001	5.100077	4.533158	5.403763	4.580774	4.440323	5.211307	4.240917	4.608838	5.500545	4.693834	4.651141	4.540404	4.577421	4.845101	4.50562	4.379716	4.758116	4.300816	4.27101	5.244454	4.205031	4.088601	5.30168	4.440441	4.493872	4.923083	5.082058	5.136906	5.11501	4.484834	4.349542	4.637144	5.096443	4.526892	5.383086	5.181343	4.351688	4.690689	4.788121	5.009558
X229902_at	FLT4	6.549	6.188161	6.437219	8.010866	8.682363	6.057691	6.701717	6.187329	5.614058	6.16962	5.858802	7.131881	6.664744	7.701443	7.21839	6.366722	5.860931	5.873031	5.943221	6.072433	6.332485	6.995578	6.791506	6.710049	6.798718	5.94031	6.05453	6.863728	5.629396	5.918247	6.533111	6.314302	6.620346	6.924707	6.449483	6.800758	7.422804	6.292561	7.530558	6.795796	6.741389	6.090169	7.026939	6.272516	7.754632	7.921465	7.484354	6.26164	6.481697	6.382423	7.007439	6.765382	6.55313	8.75452	6.342674	6.419505	6.423067	7.851799	8.090026	8.789174	8.423277	7.348034	7.654728	8.430709	7.031274	7.220119	8.584243	7.609316	7.719311	8.069619	7.588261	7.755692	6.912105	6.32822	6.108412	6.819551	7.46849	7.864685	8.241623	7.00764	7.379939	7.594257	7.60804	8.5856	8.009515	6.846914	7.089203	7.37177	7.439237	7.183614	7.304393	7.735984	8.839685	8.407347	8.092576	8.124812	7.528853	7.616697	8.614324	6.994392	7.045815	8.442009	9.05721	8.094182	7.359481	7.998451	8.023944	7.668965	8.362539	8.406599	7.411282	7.557908	7.173751	6.909152	6.363934	7.323581	7.412167	8.130813	8.017666	7.499563	8.77175	7.835853	7.607808	8.791479	7.851205	8.310047	7.935468	7.873226	7.45445	7.0115	7.426846	8.11427	8.291409	8.369575	7.56675	7.230165	7.080522	8.076603	8.182202	6.309432	6.903845	5.490515	6.421738	6.04477	5.240102	5.981686	5.830456	6.332933	5.778822	6.301201	5.563763	7.05605	5.616954	6.603558	5.973297	6.484018	6.730502	6.318992	6.080316	5.925733	6.884101	5.7626	6.623084	4.582337	5.007929	5.049524	5.285046	5.381985	4.741251	4.303769	5.484994	4.886366	4.912892	5.801052	4.93995	6.38306	4.747843	5.907033	5.294142	4.792415	4.737263	4.517045	4.437415	5.020964	4.668689	4.958313	4.744071	4.749747	5.142981	4.80037	4.423349	5.351622	4.650312	5.1747	4.940017	5.391474	4.488951	4.69212	5.088373	6.112513	5.074649	6.730643	5.400174	4.370357	4.821905	5.198883	6.201623	5.02325	5.263919	5.885421	4.972845	5.967479	4.806322	5.73577	5.693728	6.414482	5.253874	5.475152	6.737194	5.654414	6.180136	7.095529	5.430567	5.774522	5.793094	5.637374	6.509111	5.328403	6.421186	6.892271	5.021895	5.766561	6.416354	4.803422	5.654634	6.002116	5.357647	6.134153	5.899658	6.037204	7.347062	7.10486	6.158077	5.949624	6.086146	5.538841	6.729161	7.663743	6.132289	5.666835	5.581068	6.347354	4.843857
X234379_at	FLT4	5.126	6.072937	5.726147	6.070335	6.015201	6.309645	6.060827	6.027395	6.094606	6.165937	5.819552	5.792811	5.98299	5.856646	6.018829	6.244545	6.126084	6.123735	6.258142	5.894477	5.877394	5.831761	6.004267	5.812246	6.431812	6.2655	6.027661	5.858908	5.85836	6.017492	5.956491	5.999494	6.206023	5.970248	6.033433	5.921932	6.303929	6.189083	5.857827	5.956068	6.203528	6.244895	6.533432	6.091721	6.026377	6.375793	5.842903	5.945534	6.195278	6.311096	5.858801	6.220112	5.989104	6.813851	6.252405	5.997487	6.09775	6.219365	6.0663	5.908275	6.299894	5.969903	5.997824	5.913681	6.353805	6.379122	5.779827	5.759215	5.93491	5.734887	5.763283	6.064191	5.715073	5.935207	5.957312	6.112286	6.379455	6.049234	5.975821	5.779232	5.915071	5.828493	6.377949	6.979039	6.009607	6.058136	5.941629	6.12848	6.411627	6.216167	6.067033	6.183527	6.486675	6.346954	6.315093	6.192216	5.990722	6.150262	6.788663	5.867217	6.177646	6.29754	6.416671	6.422163	6.054012	6.128253	6.207386	5.877728	6.401805	6.482919	6.222001	6.405759	6.29471	5.938525	5.887629	4.357866	4.35059	5.141968	4.813077	4.455583	4.112353	4.679999	4.426831	5.286463	4.741685	4.27583	4.693185	4.897071	4.78732	4.122464	4.558911	4.982576	5.282941	5.141269	4.463465	4.641539	4.486952	5.050236	5.175308	4.193939	4.233365	3.848989	4.08829	4.143983	4.369682	3.931035	4.012274	3.961324	4.385009	4.193653	3.970747	4.167375	4.154339	4.288408	4.433189	4.243032	4.481311	4.394083	3.972694	4.083481	4.436644	4.043347	4.515486	4.433091	3.958003	4.195698	4.457633	3.962646	4.258752	4.275315	4.561013	4.221825	4.059128	4.424689	4.611294	4.339641	4.186909	4.126564	4.501155	4.327486	4.33068	4.144678	4.178206	3.969996	4.185249	4.172668	4.062136	4.251539	4.221548	4.136111	4.150321	4.404775	4.222463	4.143441	4.225014	4.310785	4.070454	4.08288	4.19589	4.2699	4.179734	4.430017	4.267586	4.291499	4.287897	4.423263	4.225014	4.184119	4.364038	4.209949	4.400333	4.248002	4.339036	4.304999	4.004144	4.364637	4.476618	4.229596	4.309034	4.613694	4.154821	4.179654	4.295553	4.791808	4.232431	4.075699	4.404604	3.88914	3.934894	4.105153	4.32101	4.188832	4.088792	4.21228	3.97105	4.311985	4.226156	4.111904	3.950548	4.343289	4.675181	4.275925	4.399593	4.09561	4.175016	4.396327	4.366783	4.269924	4.405511	4.086676	4.217674	4.2306	4.451786
X222906_at	FLVCR1	6.749	8.093199	7.53847	6.380401	8.136201	8.648873	7.977771	7.52249	9.398309	7.16961	8.257352	7.036193	8.434717	7.639066	7.064129	7.710239	9.064615	6.53405	7.410538	8.672386	7.600338	7.763127	7.205542	7.293865	7.33622	8.693384	8.291144	7.539917	8.491996	7.886602	6.279208	7.912119	7.996206	7.185571	7.228503	7.458003	5.520227	7.581659	7.552113	7.455414	6.857554	8.013412	6.536601	8.66827	7.206063	5.868819	6.754722	7.131206	6.30093	7.797304	8.404316	6.107814	6.355327	6.052808	6.477923	8.615842	7.107436	7.112171	6.767306	6.470224	7.040797	7.256926	6.976099	6.871875	7.876284	7.804052	7.740043	6.916584	7.07356	7.384996	7.184478	7.238309	7.652216	6.815017	6.644822	6.306748	6.667329	6.872396	6.898646	6.956865	6.961	7.22781	7.075883	6.026487	6.970738	6.781445	6.661503	7.044263	5.613172	7.157379	7.632246	6.600553	6.646887	6.182765	6.898646	6.815058	5.966884	6.360898	6.482458	7.699537	4.799726	6.800254	7.507979	6.568796	6.681164	6.575852	6.749385	7.380422	6.740123	6.602737	6.135766	6.106025	6.729502	6.553907	6.764166	5.600495	6.586224	5.38718	6.59668	6.567751	7.154199	5.972213	6.251445	5.625649	5.824404	6.294914	6.10786	5.989334	6.274209	6.52199	6.075789	6.534121	6.487993	6.424469	6.095951	6.920018	6.407705	6.534355	6.263568	5.979243	6.480601	7.158499	8.095576	8.074725	6.962715	8.409745	7.470059	7.438901	7.77305	6.371655	7.775586	6.449894	6.421148	6.844258	6.67598	7.534041	7.412526	6.649281	7.584546	7.641267	8.045786	7.430643	8.489728	7.544275	6.39596	6.092429	4.675882	6.896918	7.662638	6.093452	8.083067	6.032079	7.196689	6.058855	7.877643	7.479804	6.59908	6.279948	7.098447	7.246826	5.183945	6.659336	7.093635	6.444649	7.006983	5.805467	8.243295	7.3338	6.798683	6.199341	6.895286	6.536396	7.267078	5.152141	5.335055	7.484487	7.153145	7.309295	6.571663	5.343738	5.033654	5.440558	6.272188	7.511971	5.85617	6.423419	8.255955	4.578543	8.050251	6.087467	6.075513	5.484535	5.576042	6.812372	5.231081	5.96537	4.760401	6.383591	5.620927	4.957326	5.912152	6.186326	4.916876	5.639355	5.939157	5.422918	6.096804	5.466368	5.555447	6.133166	6.243152	5.89314	5.875312	6.339365	5.32745	5.505654	5.905735	6.800742	7.052858	6.412631	5.919295	6.133166	5.525691	5.622349	5.969563	6.164958	5.788828	5.667384	5.065009	5.458636	6.342111	5.343772	4.612481
X228191_at	FLVCR1	7.915	9.053161	8.885245	8.540593	9.478071	10.177059	10.034699	8.557211	10.292965	8.887961	9.094296	7.990945	9.595674	8.660305	8.012247	9.721357	10.667859	7.969283	8.4045	9.732474	8.630048	8.281586	8.231311	8.094322	8.971716	9.81402	8.875053	8.579703	9.595912	8.973875	8.326943	9.26462	9.531612	7.965385	8.446912	9.126012	6.898347	8.071837	8.446953	8.83138	8.123195	9.969128	7.470417	9.408257	8.599957	7.475179	8.166868	8.142399	7.317905	8.440198	9.457262	7.886955	7.56072	7.094169	8.016213	9.869767	8.581437	8.254534	7.55794	7.745892	8.731863	8.762841	8.707128	7.809571	9.423978	9.342201	8.77157	7.850307	8.01435	7.768494	8.02276	8.537117	8.7685	7.911781	8.836027	7.303024	7.547207	7.517711	7.578374	7.764597	7.737586	7.382084	8.070402	7.387608	7.482007	7.556204	7.387121	7.793622	7.2492	8.841131	9.234454	7.367348	7.507803	7.563155	7.909331	7.539334	7.221332	7.725964	7.614281	9.363598	6.077339	7.396353	8.339536	7.891227	7.959898	7.549316	7.461539	7.901433	7.974932	8.246362	7.280581	7.498877	7.648012	7.624251	8.756276	7.463095	7.813279	7.232867	7.713559	7.871903	8.388939	7.883603	7.593422	7.614821	7.535669	8.223333	7.604451	7.731556	8.037756	7.854412	7.376257	7.400669	7.562997	7.913855	7.643226	8.018519	7.46775	7.922843	7.604456	7.984597	8.368505	8.595536	9.297788	9.316467	8.216263	9.860078	8.963812	8.816019	9.574104	7.870796	8.936674	8.228921	8.077508	8.321319	7.959703	8.874607	8.85283	8.399414	9.248263	8.589402	9.35655	8.814352	9.641422	8.565054	7.518406	7.532837	5.888813	7.901216	7.938513	7.146641	9.09322	6.657633	8.104418	6.971797	8.504676	9.251767	7.020006	7.504174	8.149916	8.195931	6.169943	8.005468	7.728992	7.627117	8.039382	7.504675	8.732887	7.768386	7.289109	7.20889	7.563539	6.838895	8.002333	5.639738	6.371437	8.815055	8.087017	8.141114	7.665131	6.753291	6.578032	6.691001	7.18007	8.828934	7.172637	7.477121	9.579005	5.906939	8.825516	6.38542	6.727859	6.620162	6.454746	7.491898	7.011459	6.907905	5.513711	7.320553	6.466832	6.66923	6.55654	7.146641	6.443245	6.753735	6.897526	6.770287	6.943702	6.742669	6.87725	6.841091	7.302652	6.985915	6.736613	8.015174	7.044378	7.326633	6.711115	6.97299	7.483597	7.091179	6.534992	7.21977	6.598058	6.597979	6.723471	7.024597	6.622354	6.448264	6.232049	6.675355	7.545679	6.516985	6.578214
X235126_at	FLVCR1-AS1	6.285	7.104027	7.176119	7.158411	7.750946	8.316413	7.886479	6.877141	7.16329	7.548595	8.374315	6.630956	7.410981	7.347542	6.415811	6.162419	7.037613	6.652626	8.625685	7.064473	7.19997	7.664472	7.432423	7.302166	6.34791	7.772388	7.383349	7.069631	8.063239	6.908937	8.04875	8.06106	7.657694	7.127048	6.876697	6.316583	6.551714	7.839602	6.955108	6.192296	6.013962	6.656963	7.063973	7.332165	7.300678	6.164484	6.355769	8.172192	5.777321	6.986501	6.068692	6.291854	7.020168	6.35061	6.328263	7.41646	7.273811	6.654743	6.545201	6.449751	7.072893	7.271873	7.166042	6.820196	6.240322	7.403936	7.452911	6.407479	6.608944	6.525908	6.283851	6.099319	6.123443	6.164943	7.059932	6.53241	7.241405	6.251016	6.738419	7.344039	6.45656	7.13525	5.87254	6.606389	6.718119	6.533282	6.604135	6.501969	6.993089	6.875839	6.7825	6.642734	6.148307	6.302081	6.01104	7.051311	7.099761	6.327403	5.962174	6.452345	6.597813	6.861027	6.57513	5.45441	5.998872	6.982406	5.585342	6.318271	5.798062	5.963268	6.689215	5.973661	5.779608	6.452163	6.99305	5.233401	4.848308	5.80192	6.397679	5.738397	6.059259	5.164692	6.644878	5.87177	5.157023	6.657125	6.102373	5.373911	6.216177	6.107665	6.18466	6.651952	6.29859	6.087156	5.0764	5.361508	6.043163	5.012229	5.836005	4.886609	4.976085	6.874839	7.20576	6.944258	5.348919	5.982001	7.745256	7.427116	5.31724	5.220527	6.141614	6.516284	6.786076	6.997377	6.441069	7.621642	7.378004	6.605045	5.583266	7.299013	6.049176	5.833652	6.207694	5.537299	5.34257	4.923273	5.159704	7.165721	5.733229	5.875382	6.991497	6.01345	4.778935	5.982162	5.138254	6.475864	6.423872	5.597745	7.142263	5.105008	5.557963	7.512156	5.952737	5.125353	4.765713	6.19904	4.919808	6.365055	7.128303	5.010365	4.316481	6.380431	7.896189	5.143441	6.306054	4.830291	4.825562	5.042712	6.395865	6.329696	4.65255	5.704644	4.649187	4.710252	5.814122	7.119347	5.518846	5.734668	6.52003	5.956965	6.631364	5.13098	7.12458	5.49016	6.523221	5.922025	5.356999	5.723849	4.487607	5.68256	6.543168	5.682438	5.637214	5.250105	5.589942	6.139282	4.73859	4.550606	5.667742	4.598537	6.643299	6.114193	4.61756	4.585161	5.265453	6.5347	6.436023	6.362134	5.856779	6.238529	6.129609	4.416052	4.815737	4.60056	6.34212	5.069594	6.046975	4.702984	4.780755	4.638134	6.31926	5.447348	6.57129
X1569536_at	FLVCR2	5.579	6.294105	6.749001	6.594369	6.615915	6.678005	6.312877	6.49417	6.512363	6.368146	6.236899	6.468974	6.86615	6.263912	6.37821	6.749588	6.376115	6.253745	6.447722	6.700044	6.543992	6.328219	6.273229	6.412439	6.465668	6.286837	6.406209	6.393071	6.36373	6.282951	6.369185	6.736562	7.138982	6.933167	6.329509	6.116939	6.621612	6.454859	6.742057	6.465562	6.25691	6.64327	6.236622	6.337292	6.180346	6.190302	6.050943	6.369025	6.382431	6.772048	6.142927	6.471122	6.58691	6.479937	6.393807	6.446476	6.294535	6.241661	6.636895	6.244612	6.287986	6.404331	6.753247	6.443095	6.504614	6.350883	6.409639	6.498693	6.573169	6.257877	6.396542	6.215269	6.972313	6.543359	6.406445	6.118451	6.113151	6.704589	6.564296	6.21343	6.534888	6.298675	6.236182	6.232448	6.40908	6.267143	6.36476	6.240358	6.153747	6.441838	7.082907	6.625278	6.923345	6.217179	5.897758	6.002171	6.473282	6.427739	6.078651	7.048555	6.285986	6.27441	6.130626	6.168682	6.311915	6.166359	6.266767	6.44956	6.132953	6.35799	6.261364	6.118792	6.322795	6.306811	6.77225	5.703921	5.582771	5.558392	5.556863	5.421449	5.618725	5.254211	5.597728	5.885632	5.542935	5.456807	5.801421	5.666796	5.790205	5.436857	5.518422	5.685903	5.747481	5.734026	5.686492	5.544999	5.632734	5.407434	5.801798	5.704786	5.287044	5.683683	5.530029	5.470899	5.555145	5.596896	6.021986	5.599449	5.992398	5.960093	5.546958	5.510165	6.298524	5.658067	5.756694	5.580607	5.426596	5.293183	5.594751	5.367275	5.522897	5.583732	5.481451	4.545823	4.377395	4.60682	4.540912	4.405915	4.181659	4.245494	4.416188	4.327111	4.279162	4.64657	4.503252	4.429275	4.198316	4.277089	4.66223	4.587805	4.256673	4.394359	4.240889	4.421673	4.45235	4.383694	4.245329	4.469708	4.362367	4.415292	4.391866	4.359348	4.076589	4.483545	4.378241	4.488467	4.544424	4.306894	4.520545	4.732695	4.470988	4.806119	4.4818	4.303345	4.261393	4.74493	4.159311	4.349857	4.71824	4.92409	4.792222	4.753001	4.276054	4.588849	4.339012	4.816228	4.747174	4.766218	4.327035	4.557397	4.688335	4.609365	4.678012	4.643368	4.706244	4.563657	4.568745	4.2629	4.53338	4.492322	4.632261	4.494793	4.669267	4.415292	4.522861	5.232947	4.531816	4.347317	3.945393	4.807718	4.726744	4.418613	4.322405	4.275708	4.538231	4.511255	3.944622	4.722514	4.82836	4.72711	4.48817	4.319093	5.262574
X219316_s_at	FLVCR2	7.403	5.794133	8.554477	7.763454	8.235638	8.06047	8.624271	7.569107	6.324008	7.838867	7.820083	8.198232	8.731847	8.35994	8.182496	8.132202	7.555599	6.900564	7.968101	8.213771	6.749032	7.955768	8.317918	8.292387	7.833218	5.62511	8.103316	8.328338	7.754295	5.47022	8.066043	8.717572	8.792115	7.240117	8.124626	7.731278	7.40849	7.537486	8.253256	8.00297	8.018158	7.657732	7.531479	7.766227	8.418392	7.452778	8.599274	8.141202	8.55455	8.519629	8.062071	7.633484	8.127782	7.975807	7.86812	6.874716	8.139274	8.086273	8.492868	8.323425	8.486433	8.40823	8.578196	7.682399	7.813246	9.298629	8.324277	8.109	8.837257	8.476766	8.65513	9.642646	8.498736	8.475606	8.88485	7.709331	8.475927	8.613391	8.101057	8.807698	8.337079	8.015981	8.011113	8.349878	8.155926	8.235824	8.499467	8.182887	8.596016	8.550274	8.802581	7.37297	7.884183	7.57133	8.639704	9.057829	7.58045	8.948626	8.396796	8.837431	7.281584	9.260696	8.279496	8.732259	8.835139	8.356552	8.574938	9.037222	8.70469	7.474206	8.555318	8.635762	8.075769	8.907163	8.854957	8.069414	8.140791	8.069818	8.196272	8.282553	7.4195	7.453909	8.290429	7.516192	7.990184	8.119985	8.341255	8.036491	8.174108	8.015871	8.15196	7.859403	8.591824	7.788458	7.906115	7.658983	8.030675	8.399648	7.891563	6.670923	7.447591	7.6541	7.84633	6.667011	6.150497	8.175544	8.14335	6.747737	6.958167	7.260639	7.41122	7.246386	8.698795	7.084917	6.902562	7.736073	6.00089	7.180455	7.166454	6.273858	8.296533	7.951827	6.568583	5.581221	5.038431	6.814551	5.135127	6.088498	6.436391	4.300855	5.496153	4.886929	6.384538	5.756975	5.836635	5.960443	5.39144	5.840906	4.761182	5.012878	5.387426	5.731057	6.413905	5.877139	5.579148	5.346797	4.68205	4.43375	6.668371	8.091979	6.624117	5.969617	4.486833	5.286762	4.771785	6.73727	4.604763	5.181914	5.459339	5.989192	5.816851	5.544664	4.930457	5.377165	6.14436	6.272967	7.332676	6.593341	4.86351	7.210885	7.822824	7.314882	7.218178	7.006811	6.692712	6.409436	7.632183	7.519839	6.184062	5.853694	7.185191	7.120557	6.840303	5.983441	6.533953	8.387781	6.472797	7.422515	6.655745	6.731724	7.13983	6.397192	8.103315	6.073051	6.780085	7.710829	7.416635	7.228606	6.364963	8.395084	7.707813	7.136618	7.073362	7.176483	7.265107	7.385785	6.113972	7.465363	7.311299	7.581667	7.359515	7.236423	6.445398
X222866_s_at	FLVCR2	6.903	6.820703	8.149136	7.701673	7.361863	7.39818	7.424056	8.208456	6.115128	6.98792	7.63326	7.731955	7.54776	7.88894	7.486688	7.217023	6.756253	7.666691	8.251272	7.939725	7.031567	7.731139	7.939695	7.486584	7.512864	6.732243	7.630687	8.177138	7.981626	6.717639	7.994345	7.75355	8.078767	7.60934	7.854382	7.569246	7.793509	7.547203	8.064292	7.639236	7.809654	6.96072	7.715612	7.605623	7.703502	7.54997	8.335405	8.170257	8.33098	8.289959	7.522959	7.581653	7.857584	7.768495	7.782557	6.844056	7.661874	7.32591	7.946684	7.585658	7.481467	7.733074	7.480926	7.835993	7.50634	8.357407	7.564154	7.311108	7.851327	7.787925	7.836669	8.021645	8.374925	8.326013	7.849467	7.844699	7.997613	8.243378	7.560997	8.366064	7.840455	7.428931	7.703769	8.135095	7.608336	7.928109	8.117654	7.923251	8.25223	7.418106	7.834669	8.068215	8.168586	7.352224	8.124474	8.53553	8.076115	8.479179	8.038911	7.641738	7.955043	8.130047	7.594562	8.268326	8.501882	8.058541	8.255245	8.896338	8.53748	7.866612	8.342178	8.528293	7.824761	8.403113	8.100804	7.127992	7.00712	6.843747	7.317707	7.34176	6.458822	6.495039	7.078541	6.514264	7.017744	6.509046	7.381669	6.852796	6.824581	7.186426	7.237071	6.939693	7.423249	6.945595	6.820734	6.779063	7.036747	7.337627	6.851775	5.794523	6.64341	6.312162	6.887443	5.919249	5.227826	6.84186	7.098051	6.090012	5.705046	6.327858	5.820306	6.351414	7.637662	6.468788	6.20676	6.849539	5.452971	6.338416	6.178128	5.610986	7.089436	7.115523	6.081693	4.769696	5.155753	5.611491	4.904829	5.77529	5.802829	4.53986	5.589224	5.427466	5.99893	5.786021	4.950161	5.928276	4.870712	5.335204	4.560583	4.964385	5.297104	5.886499	5.901146	5.549469	5.531933	5.162787	4.53965	4.815503	6.310315	7.605337	5.856366	5.73092	4.302017	5.196849	4.524912	6.201076	5.129656	4.516465	5.062571	5.497593	5.443804	5.680708	5.083376	4.65321	4.866729	5.590792	6.914754	5.693766	4.988958	6.833635	7.489829	6.284568	7.307912	6.134419	6.085522	5.713962	6.983945	6.997867	5.886502	5.650532	6.544153	6.188511	5.911369	5.452601	5.493408	7.596278	5.965965	7.146472	5.908224	6.167703	6.947466	5.963845	7.23137	5.829736	6.710705	6.99433	7.112353	6.385875	5.773301	7.101757	6.353382	6.446941	6.072965	6.707551	6.430867	6.683411	5.314646	6.700566	6.798365	6.637075	6.770138	7.098706	6.201909
X223950_s_at	FLYWCH1	7.585	7.751951	8.484014	8.660199	8.565556	8.271791	8.422539	7.889592	8.412195	8.351267	8.407707	8.171822	8.309037	7.753334	8.096207	8.275377	8.2287	8.386236	8.264006	7.84256	8.189701	8.254489	8.026831	8.25367	7.771766	8.357113	8.191314	7.896397	8.127722	7.814608	7.59713	8.060362	8.448493	8.013577	7.86661	7.866016	9.11052	8.312066	8.15073	7.884148	8.089914	8.347673	8.083873	7.936355	7.769965	7.978712	7.583814	7.997635	7.841024	8.248854	7.947024	8.278269	8.177065	8.144336	8.951028	7.875187	8.084898	8.235473	8.182541	8.340978	8.413073	8.291555	8.305553	7.841076	7.992433	8.282918	8.227184	8.424479	8.224813	8.217655	8.234	8.014532	8.010498	7.752922	8.166245	8.248147	8.13479	7.912096	8.481145	7.994864	8.356393	8.335542	8.003574	8.224564	8.229056	7.893076	7.769578	7.840127	7.871025	7.992496	8.097962	8.185027	8.346774	8.260995	7.804338	8.068847	8.129668	7.850434	8.117829	8.419925	7.704245	7.836952	7.914226	7.788281	7.69368	7.985338	7.777188	7.639758	7.986483	7.649279	7.77242	8.125995	8.066399	7.801933	8.411666	7.381786	7.111931	7.451632	6.927221	7.012921	7.819215	7.586031	7.352097	7.683847	7.488299	7.048782	7.866298	7.594111	7.668253	7.207577	7.395285	7.494886	6.998592	7.269697	7.423282	7.118984	7.338718	7.177568	7.069766	7.488263	7.056142	7.628543	6.967536	7.251503	6.77547	7.199806	7.790666	7.570777	7.018712	7.532128	7.676948	7.30857	7.3387	7.263935	7.340604	7.372809	7.495392	7.800389	7.108833	7.279443	7.186957	6.89866	7.058152	7.201931	6.713615	7.741944	6.827565	6.422002	6.991584	7.461563	6.604079	7.34981	6.727017	6.578896	7.070285	6.889537	6.875216	7.050264	7.696954	6.824177	7.357997	8.108338	6.689166	6.666142	6.967459	7.213622	6.253092	7.312411	6.861402	7.036682	7.951193	7.231632	7.224287	6.923032	7.374749	6.635203	8.412087	6.855384	7.486616	6.897271	7.270539	7.329151	7.62343	7.108186	7.633887	7.331248	6.547726	7.286025	6.450917	6.93442	7.014921	6.417072	6.974777	7.053741	7.150799	7.190502	6.940227	6.832236	7.200572	7.071539	6.993433	7.207578	6.730115	7.060346	6.882531	6.781788	7.067828	7.044476	7.288211	6.678901	6.936057	7.301804	6.758114	6.558689	7.287541	7.143916	6.870956	6.792159	6.873843	7.147899	7.328702	6.868969	7.809815	7.070398	6.705307	7.07968	6.732585	7.124449	6.934123	6.877646	7.127848	6.98307	7.58915
X225952_at	FLYWCH1	6.253	7.131454	7.215045	6.998192	6.881169	6.663145	6.514938	7.007927	6.624122	6.710312	7.309635	6.818397	6.605856	6.931686	6.701575	6.942726	6.857188	7.145504	7.049973	6.65374	6.920306	6.919696	6.866924	7.204441	6.827531	7.073701	7.091424	6.822549	6.76765	6.934727	7.015309	6.750987	6.732676	7.274167	6.78092	6.903728	7.836408	7.060618	6.995669	6.66173	6.804461	6.85069	7.116983	6.382614	6.562004	6.942896	6.639763	6.596849	6.446059	6.670433	6.907461	7.011394	7.139384	7.352035	6.669574	6.784498	6.796522	6.746278	6.801208	7.044378	6.951403	6.839037	6.885334	6.807684	6.583714	7.066944	6.762982	6.738716	7.090331	7.280342	6.999073	7.004168	7.085122	6.916921	7.046389	7.018601	6.980218	6.950624	7.081743	6.866058	6.798457	7.141069	6.999177	7.212258	7.134688	7.027842	6.930656	6.982869	6.958482	6.943802	6.650213	7.454667	7.118538	6.961766	6.863203	6.810966	7.226132	6.929065	6.94625	6.952047	7.153046	6.463618	6.78987	6.678141	6.739755	6.797875	6.854552	6.722909	6.855283	6.790533	7.083	6.849565	6.817412	7.154236	6.90454	6.744845	6.448112	6.542307	6.406457	6.522442	6.272593	6.770878	6.519961	6.758293	6.822375	5.972849	6.872776	6.732152	6.619928	6.447957	6.551493	6.615296	6.5244	6.559364	6.499063	6.422408	6.520234	6.527881	6.408497	6.42952	6.450743	6.797069	6.192601	6.488488	6.119681	6.634327	6.802371	6.739514	6.706062	6.401158	6.5244	6.463341	6.562432	6.281753	6.031682	6.656427	6.327312	6.618453	6.363441	6.494612	6.236646	6.11589	6.325609	5.20149	5.220787	5.389452	5.473327	5.319504	4.890363	4.985947	5.197264	5.485846	5.199858	5.139776	5.145445	5.396219	4.947945	4.968701	5.283199	5.421849	5.105694	5.57961	4.808769	4.976085	5.196131	5.312774	4.978822	4.940537	4.951202	5.161226	5.021286	5.098939	5.240617	5.365858	4.97645	4.866246	5.497442	5.191097	4.996495	5.366552	5.371227	5.621936	5.392446	4.990345	5.357449	5.729139	5.317936	5.391377	5.523841	5.428175	5.330664	5.039956	5.35532	5.282921	4.640581	5.80958	5.76286	5.440605	5.223404	5.936342	5.381239	5.524133	5.605417	5.331082	5.288775	4.997315	4.875339	5.281979	5.423998	5.425965	5.329134	5.242466	5.461313	5.154937	5.365066	5.913837	5.262568	5.14255	5.339287	5.403763	5.771056	5.283366	5.24468	5.435774	4.946293	5.253459	4.548581	5.233495	5.437698	5.449318	5.714237	5.580162	5.826175
X234106_s_at	FLYWCH1	6.143	5.927557	6.939915	6.816217	7.168774	6.381913	5.975036	6.823868	6.851431	6.454885	6.378595	7.098694	6.614385	6.127821	6.468621	6.2004	6.166299	7.14444	7.05702	6.109162	6.69054	6.557438	6.90763	6.39651	6.652147	7.970767	6.766214	6.392032	7.516335	6.348444	6.493952	6.029086	6.316673	6.651742	7.761488	7.52569	7.341246	7.301047	6.719075	7.255992	7.397952	6.939692	6.661165	7.059859	6.336416	6.718789	6.700272	6.686302	6.920279	7.248739	7.212924	7.671059	7.59274	7.806066	7.077768	6.136447	6.509525	6.455276	7.142505	6.893866	6.596913	6.404331	6.35062	6.445665	6.084808	6.159954	5.967784	6.748858	6.611506	6.506709	6.358222	5.925731	6.507876	6.297131	6.394311	6.902777	6.627957	6.434893	6.419837	6.435203	6.978688	6.17438	7.289381	8.086873	6.404928	6.489264	6.319524	6.575658	6.423378	6.066969	6.347764	6.939002	7.265816	7.737504	7.835848	7.423331	6.933418	7.231208	7.871813	6.90026	6.510187	6.79536	6.477213	6.90763	6.852373	7.044774	7.094882	7.269639	7.465276	6.688489	7.575022	7.539311	6.914966	6.534892	6.39895	6.768774	6.392488	6.699865	6.485573	6.339806	4.588235	6.659768	6.807414	6.834988	6.970072	6.045423	6.994345	6.578502	6.753647	6.401077	6.480075	6.935663	6.825872	6.978589	6.494615	6.356204	6.616343	6.83366	6.836602	6.442985	6.149595	6.46853	6.118526	6.272893	6.003344	6.005734	6.63917	6.381928	5.644375	6.79974	6.959678	6.319687	5.872435	6.258482	6.765734	6.257225	6.886615	7.102825	6.425364	6.214283	6.494615	6.038709	6.903259	5.430939	5.117551	5.291573	5.441547	4.795622	5.313586	5.501439	4.321279	5.329605	5.551257	4.710736	4.946033	4.832377	4.670828	5.050875	6.206361	5.146788	5.334234	6.111402	4.6865	4.762355	4.703998	5.351306	4.412699	5.392748	4.729842	5.1778	5.709838	5.680944	5.213825	5.687565	5.627917	4.832707	7.45082	5.156552	6.148307	4.360232	5.406844	5.040864	6.259135	5.720775	7.237843	6.12015	5.148945	6.26751	5.37821	5.068483	4.891836	4.638664	4.341543	5.065009	4.384216	5.065009	4.735616	4.644958	5.225267	5.001598	4.816359	5.381602	4.226161	4.262049	4.943083	4.928751	4.903116	4.89571	4.624025	4.7851	4.7571	4.442115	4.96332	4.70571	5.062747	4.882862	4.549544	4.953644	4.997019	5.300965	5.850032	4.431253	5.096643	5.296701	5.304988	5.354863	4.951809	5.878147	5.023787	4.874296	5.327967	5.190182	5.23565
X226079_at	FLYWCH2	6.853	7.655043	7.831515	7.297773	7.989874	8.231204	7.899331	7.649775	7.64873	7.793074	7.386542	7.456467	7.649629	7.394242	7.206434	7.655256	7.967745	7.28222	7.763572	7.626778	7.830674	7.980654	7.576142	7.400235	7.708697	7.728289	8.123183	7.893666	8.071334	7.258141	7.706251	7.807887	7.862569	7.255512	8.011339	7.648437	7.936413	7.943971	7.39885	7.611713	7.817292	7.68095	7.4269	7.729712	7.590749	7.595227	7.562598	7.699475	7.614774	8.198704	7.638034	7.850571	7.842198	8.049744	7.920295	7.705196	7.281564	7.359136	7.315572	7.74776	7.576758	7.950391	7.764051	7.637661	7.877572	7.92134	6.959094	7.533333	7.515017	6.952837	7.087101	7.854954	8.301555	7.389622	7.800543	7.580515	7.745818	7.434074	7.725475	7.590792	7.617221	7.576656	7.70509	8.024952	7.953832	7.661647	7.647272	7.548429	7.737409	8.172801	7.579195	7.407435	7.349192	7.843779	7.739749	7.578414	7.54096	7.912003	7.744042	7.363035	7.538601	7.740123	7.692601	7.57905	7.623141	7.652505	7.697718	7.491068	7.71112	7.466812	7.783693	7.840509	7.767155	7.409846	7.193012	6.779877	6.571463	6.955157	6.737391	6.669798	6.748909	6.649448	6.636344	6.685765	6.73122	6.249221	6.756454	6.935512	6.494182	6.681293	6.604983	6.815808	6.739586	6.644861	6.733841	6.54931	6.853114	6.670746	6.70303	6.652836	6.475741	6.805875	6.532779	6.562707	6.099478	6.456929	6.499511	6.868685	6.688085	6.657957	6.887318	6.536655	6.494081	6.754895	6.807414	6.719929	7.196735	6.699708	6.905824	6.994902	6.738046	6.959393	6.663653	6.082241	5.342174	5.960782	6.067908	6.08729	5.830887	6.091787	6.074447	6.170854	5.726141	5.905823	6.188404	5.947049	5.985821	5.533187	6.535595	5.79902	5.83891	6.560527	5.520459	5.831924	5.54913	5.675713	5.836956	6.000006	6.050439	5.827208	6.513539	5.972242	6.365732	5.850859	5.822319	5.925749	5.905823	5.246619	6.0492	5.963725	6.088227	6.021901	6.211914	6.011718	6.005558	6.072345	5.905823	5.66651	5.838418	6.107038	5.877718	6.07504	6.590347	6.17454	5.642668	5.812918	6.112922	6.120545	5.809543	5.908794	5.694005	5.781627	5.938424	6.392726	5.777404	5.614749	5.937454	5.847403	5.688153	5.410799	5.679608	5.764477	5.771592	5.622016	5.725471	5.737216	6.041484	5.566167	5.957791	5.95662	6.192007	5.740961	5.720502	5.471733	5.838695	5.877327	5.446951	6.106729	5.671092	5.670538	6.179927	5.963912	6.474653
X1563559_at	FMN1	4.051	4.881894	4.689089	4.817812	4.51119	4.350031	4.52783	4.532569	4.407057	4.560394	4.412081	4.409102	4.862157	4.510988	4.380558	4.463055	4.143932	4.963312	4.701777	4.203114	4.448881	4.48558	4.465552	4.356037	4.861985	4.533337	4.51841	4.650365	4.486446	4.658846	4.444424	4.326502	4.163528	4.544965	4.472497	4.519676	4.627658	4.917541	4.568445	4.476368	4.669976	4.568843	4.443039	4.616089	4.42467	4.6333	4.753476	4.724896	4.505097	4.486277	4.721562	4.624582	4.743477	4.698491	4.512961	4.471987	4.312266	4.691774	4.482388	4.583077	4.329206	4.414144	4.32493	4.422495	4.094115	4.395871	4.468253	4.35546	4.535579	4.460001	4.59013	4.49269	4.53225	4.387418	4.292676	4.393432	4.58003	4.477472	4.359793	4.346031	4.495941	4.459875	4.561426	4.333779	4.528868	4.395429	4.393692	4.507272	4.409922	4.431849	4.147379	4.567312	4.351462	4.54035	4.416192	4.645728	4.463235	4.441402	4.440805	4.273968	4.664123	4.643342	4.762259	4.547218	4.827608	4.363438	4.580072	4.551227	4.46381	4.69606	4.442687	4.471769	4.330838	4.322261	4.572393	3.622424	3.742234	3.625617	3.20675	3.50758	3.536655	3.418805	3.627269	3.57158	3.854066	3.61578	4.070091	3.756584	3.587479	3.507318	3.691959	3.71489	3.67588	3.676511	3.797227	3.605266	3.573364	3.486395	3.483885	3.68449	3.527871	4.113516	3.498738	3.686792	3.441821	3.74958	3.668194	3.885035	3.471115	4.089532	4.109782	3.678148	3.691787	3.781159	3.904464	3.709802	3.785554	3.660949	3.763519	3.68906	4.197851	3.585636	4.034672	3.70794	3.567473	3.720085	3.702208	3.689344	3.789674	3.710069	3.662579	3.866803	3.469049	3.662622	3.607305	3.815892	3.770247	3.750408	3.927779	3.775405	3.424883	3.656233	3.558531	3.470268	3.63677	3.547393	3.544772	3.61105	3.614604	3.600708	3.575074	3.656098	3.58419	3.629216	3.684657	3.71501	3.644186	3.428766	3.624106	3.662579	3.773204	3.938412	3.907472	3.667729	3.681378	3.908643	3.821698	3.496654	3.675107	3.88757	3.860057	3.457146	3.881815	3.832862	3.595549	3.812335	3.892978	3.820228	3.613615	3.804675	3.713579	3.60266	3.692237	3.735166	3.6845	3.399885	3.742656	3.615734	3.585283	3.537523	3.819627	3.667902	3.453241	3.542707	3.676194	3.63646	3.572946	3.558036	3.481629	3.654258	3.760036	3.543548	3.590296	3.509585	3.395384	3.457083	3.621016	3.517382	3.722225	3.461677	3.639209	3.743977	3.900611
X1570156_s_at	FMN1	5.123	5.957071	5.782751	4.914687	5.935401	6.309435	5.486786	6.049675	6.197732	6.102303	5.891424	5.832527	5.617684	5.783586	5.725368	6.404775	5.965161	6.054924	5.957864	5.800816	5.579392	5.522954	5.879324	5.605162	5.746303	6.488335	5.975098	5.7294	5.845474	5.831366	6.086325	6.247424	6.155716	5.114605	6.886607	5.791327	5.254145	5.814838	6.050744	5.324022	5.758353	5.684277	5.715071	5.725895	5.512297	5.341913	5.23036	5.627938	5.426951	6.951891	5.895373	5.627488	6.11469	6.423004	5.731116	6.445548	5.26914	5.118187	5.60836	5.25464	5.63691	6.291004	5.849382	5.686742	5.861333	6.227002	5.477899	5.668258	5.656978	5.835826	5.516506	6.070696	5.902056	5.732558	5.977363	5.491013	5.73175	5.686257	5.577786	5.455641	5.6583	5.447148	5.436358	5.573417	5.504258	5.401098	5.708167	5.636109	5.776296	5.925856	5.553238	5.127284	5.210278	5.583782	5.494441	5.303237	5.174867	5.751388	5.798486	5.968335	4.881316	5.597166	5.598163	5.496342	5.752691	5.309135	5.529772	6.181173	5.45425	5.536177	5.729068	5.711233	5.578471	5.477717	5.673212	4.954907	5.003815	4.778644	5.047927	5.395256	4.938577	5.320441	5.057935	5.110522	5.224347	4.804655	5.120163	5.078524	4.939025	4.997065	4.995582	5.141052	4.991195	5.059862	4.636679	5.121961	5.277704	5.132415	4.972073	4.631786	5.186876	5.254632	5.298436	5.314963	5.733141	5.380961	5.519602	5.443957	5.669889	5.295494	6.631047	4.735839	5.87464	5.339427	5.047358	5.143693	5.019303	4.818756	5.023276	5.105603	5.394346	5.169302	5.061063	3.990964	4.392635	4.177991	4.267396	4.753077	4.246431	3.812022	4.381053	4.388195	4.342842	4.610922	4.875757	4.447733	4.096867	4.203006	4.650467	4.408705	4.304645	4.23941	4.081811	3.906507	4.321376	4.435886	4.164555	4.011272	4.077955	4.348267	4.039664	4.279238	4.432317	4.343875	4.321376	4.257842	4.322815	4.628922	3.898665	4.514202	4.303512	4.098315	4.51721	4.058811	4.257867	5.306871	4.025914	3.93764	4.321376	4.280786	4.521191	4.301759	4.609756	4.676611	4.72129	4.515108	4.91664	4.673059	4.226431	3.936938	4.403455	4.305132	4.478398	4.345715	4.65466	4.161205	4.342131	4.321376	4.393429	3.856565	4.666658	4.164913	4.271955	4.164913	4.505642	4.570799	4.371436	3.975626	4.291701	4.574205	4.496535	4.026269	4.142372	4.273453	4.2218	4.329546	3.848663	4.027254	4.475875	4.416023	4.427857	4.38561	4.712387
X238621_at	FMN1	5.302	7.372814	6.121061	5.893671	6.210971	5.546334	5.967588	6.622699	5.355073	6.174514	5.864536	6.114254	5.882967	5.980141	6.458917	6.458114	5.602022	6.513779	7.423245	5.911556	5.765839	5.692372	5.79757	6.107096	6.044858	7.423351	6.458467	5.905769	6.417363	7.124372	6.260037	5.617755	5.885005	5.811635	8.335222	7.260764	6.09636	5.990139	5.448982	6.295353	7.764734	6.06845	6.770642	6.412726	5.809488	5.618306	5.894326	6.333931	6.278178	7.322885	7.052077	6.063815	6.881752	7.756137	6.996503	6.73909	6.13951	5.947222	6.094619	6.177159	5.678033	5.954642	6.091579	5.943367	5.67972	5.753148	5.54202	6.106644	5.668492	6.027897	5.61449	5.789939	6.060439	6.226895	5.786002	6.679108	5.842486	5.981194	5.8617	5.953196	6.09712	5.655943	6.248209	6.529375	5.872541	5.631127	5.966061	6.138572	5.98921	5.958601	5.81435	6.252563	6.057864	6.680855	6.367619	5.875818	5.410805	6.256287	6.909086	6.115954	5.976425	5.226405	5.67102	5.786462	6.378029	5.513949	6.483671	6.725945	6.594618	5.727001	6.528863	7.037894	6.613602	6.590668	6.699798	5.508453	5.290149	5.539606	5.278467	5.590582	4.968702	5.273335	5.497031	5.357238	5.588748	4.905335	5.71959	5.129995	5.322294	5.392873	5.194286	5.585789	5.312561	5.28273	5.732049	5.282263	5.71959	4.884109	5.032022	5.466899	5.47503	5.931541	5.314165	5.680869	6.225132	5.383978	6.136244	5.369133	4.968449	5.606726	7.113984	5.245943	6.254706	6.310712	5.479417	5.525794	5.431262	5.118142	5.295069	5.779327	6.002541	5.616255	5.967058	3.744118	3.59134	4.172768	4.062928	4.037099	3.7012	3.647016	3.890753	4.054346	3.892999	4.145909	4.459018	3.84707	3.781626	4.001589	4.107475	4.202109	3.674938	3.933473	3.882361	3.886986	4.367696	4.09691	3.663718	3.821408	3.938276	4.103981	3.824824	3.685659	4.09745	4.016791	4.376238	3.587731	4.064421	4.26001	3.970865	4.337933	3.708876	3.935637	4.082265	3.801795	4.014286	4.718947	4.063134	4.101937	3.904608	4.212459	3.892451	3.746369	3.979323	4.380834	4.151873	4.409249	4.05491	4.216114	4.256365	3.964104	4.18591	3.862791	4.576525	3.864514	4.431751	3.751055	3.798967	4.118633	4.030177	4.204142	3.982786	3.670752	4.27045	3.92526	4.082265	4.707427	4.169559	3.900228	3.901126	4.219154	4.412885	4.004899	4.283804	4.328362	3.626398	4.134714	3.393866	4.344442	4.26133	4.012962	4.40691	4.311206	4.27045
X1555471_a_at	FMN2	3.493	4.048871	3.800334	3.812128	3.578454	3.672812	3.47531	3.593443	3.594592	3.71625	3.937457	3.465122	3.676706	3.778378	3.839053	3.939029	3.67913	3.65553	5.0635	4.579067	3.597834	3.699725	4.102516	3.532405	3.530706	3.807831	3.78042	3.666498	5.017338	3.705804	3.629701	3.744256	3.575627	3.675216	3.587599	4.01486	3.722703	3.744054	3.522447	3.744633	3.733396	3.596529	3.759005	3.721552	3.72014	3.691567	3.509674	3.561433	3.88729	3.748713	3.792875	3.746716	3.710047	3.676706	3.718381	3.954504	3.774474	3.940816	3.844227	3.87907	3.735023	4.054171	3.637353	3.971516	3.586633	3.776801	3.645805	3.561028	3.660293	3.715431	3.620569	3.775041	3.820575	3.550685	4.039177	3.991479	3.550028	3.725873	3.6213	3.571738	3.712481	3.683805	3.754532	3.756065	3.691222	3.794616	3.546588	3.962561	3.537354	3.613544	3.724672	3.683016	3.732882	4.043275	3.923056	3.609212	3.80882	3.711354	3.694852	3.947705	3.592938	3.529574	3.585674	3.356316	3.650159	3.861266	3.656847	3.85484	3.551829	3.606034	3.580055	3.650647	3.897397	4.054376	3.623187	3.363053	3.126017	3.100065	3.050813	3.26938	3.028737	2.960526	3.098531	3.192884	3.077929	2.867469	2.906433	2.903762	3.019496	3.314086	4.48723	2.838014	2.900907	2.974347	3.370392	3.19223	2.916883	3.008063	3.095917	2.896493	3.097765	3.073805	2.945069	2.91879	2.956285	2.961382	2.99487	3.133517	3.097538	2.946258	2.958314	3.084093	3.179972	3.05684	3.447837	3.113278	3.089879	3.08633	4.726573	3.008461	3.411965	5.847913	3.09693	3.227195	3.118083	3.022582	3.098095	3.159699	6.560696	3.05793	3.221673	3.28085	5.483456	3.23516	3.132511	3.426251	3.051605	3.117506	3.397789	3.268138	3.033067	2.868793	3.135083	3.053475	3.162532	3.166046	3.08449	3.166353	2.985031	3.012555	3.049766	2.930781	6.716003	3.725024	3.262716	6.827484	3.121797	3.049823	3.212861	3.160757	3.270115	3.303509	3.190509	3.130412	3.76951	3.334804	3.157958	3.001035	3.242229	3.185107	3.33981	3.180413	3.094991	3.04016	3.203395	3.158673	3.120344	3.253346	2.921531	3.08086	3.287984	3.196172	3.184728	3.503684	3.320941	2.869504	3.182756	2.991486	2.998621	3.289095	3.129288	3.068167	2.964072	3.317765	2.909496	3.263112	3.341501	3.002338	3.182434	3.485438	3.220087	3.101838	3.216286	3.359568	3.381738	3.297034	3.243651	3.303157	3.222093	3.282555	3.11673	3.088394	3.246011
X1559244_at	FMN2	4.014	4.389619	4.550068	4.607432	4.956919	4.22854	4.792797	4.827118	4.309914	4.636258	4.570559	4.18104	4.284496	4.116085	4.094734	4.258368	4.631647	4.85873	4.652497	4.69552	4.62339	4.587737	4.397468	5.161501	4.921928	4.781851	4.805318	4.349788	5.002587	4.57753	4.486965	4.724404	4.636553	5.063758	4.467817	4.543295	4.872167	4.62552	4.650125	4.532016	4.805372	4.047299	4.974991	4.374801	4.293886	4.495498	4.0553	4.470746	4.487152	4.544112	4.733116	5.023876	4.785968	4.745093	4.848357	5.130546	5.457797	4.290009	4.479947	4.616685	4.966027	4.468303	4.55303	4.909322	4.498322	4.319152	4.139509	4.18902	4.678774	4.422341	4.630378	4.535771	4.452366	4.293942	4.563068	5.110824	4.985715	4.289361	4.500257	4.455584	4.532376	4.815395	4.519266	4.665845	4.768518	4.554496	4.578339	4.621896	4.543585	4.502715	4.572975	4.734739	4.858367	4.740632	4.498685	4.730467	4.65005	4.443918	4.687773	4.640281	5.106828	4.587892	4.718522	4.050579	4.593129	4.36991	4.319152	4.504378	4.256064	4.912478	4.638203	4.823074	4.59929	4.910156	4.55225	3.788005	3.609429	3.674293	3.668825	3.816993	3.683297	3.799083	3.611079	3.740839	3.579936	3.783457	4.100271	3.853177	3.732941	3.5638	3.53792	3.565867	3.662081	3.56302	3.468583	3.653576	3.462746	3.599532	3.689438	3.894054	3.622417	3.885013	3.586678	3.516507	3.33956	4.050837	3.841908	3.835827	3.837849	3.687847	3.657981	3.938797	3.822816	3.59271	3.548988	3.654826	3.427747	3.642215	3.921961	3.866058	3.625318	3.395124	3.654437	3.560335	3.303432	3.264221	3.550378	3.515261	3.522551	3.645481	3.282712	3.453	3.287417	3.521329	3.472579	3.319823	3.548234	3.32547	3.479076	3.468019	3.262625	3.293545	3.208098	3.35006	3.340604	3.439812	3.400461	3.234796	3.41022	3.448968	3.410386	3.55168	3.635924	3.461807	3.50215	3.51153	3.528853	3.416122	3.244931	3.307905	3.758173	3.563666	3.515116	3.408425	3.329181	3.576689	3.299902	3.508537	3.476846	3.426566	3.560876	3.786473	3.483717	3.209222	3.404668	3.426566	3.696242	3.54467	3.281351	3.82694	3.506806	3.345206	3.661134	3.463215	3.523158	3.31752	3.401008	3.147488	3.336352	3.518012	3.518053	3.488344	3.340522	3.354324	3.414393	3.459679	3.380498	3.493542	3.276349	3.434646	3.474792	3.223672	3.541338	3.465051	3.355424	3.45046	3.628754	3.49074	3.4277	3.41099	3.561704	3.341659	3.480225
X223618_at	FMN2	3.866	4.505588	3.959795	4.388909	4.000974	3.98013	3.991619	3.765881	3.957944	3.903149	4.670422	4.012962	4.248764	4.090661	4.22917	4.272242	4.174532	4.154901	5.564538	5.293512	3.798736	4.115055	4.641556	4.018899	4.015883	4.158599	4.44718	3.97715	5.542707	3.937532	4.21468	4.315591	3.894715	4.10326	4.176605	4.416954	4.051307	3.910653	3.826007	4.250893	4.177568	3.878718	3.985128	4.139072	4.101452	3.841407	3.921297	4.154345	4.638865	4.112532	3.924814	3.938313	4.068959	4.083944	4.175108	4.393165	4.15691	5.094821	4.204963	4.868187	4.011091	4.516097	4.238907	4.484476	4.11877	4.253566	4.631357	4.096962	4.551852	4.470724	4.496111	4.83041	3.98013	4.389148	4.703723	4.48663	4.380127	4.46365	4.077868	4.285471	4.132379	4.152327	4.14588	4.207782	3.987291	4.012057	4.195915	4.148884	4.165957	4.628893	4.03648	3.962416	3.920595	4.704291	4.383314	4.168684	3.982805	4.051768	4.600808	4.444238	4.079433	4.599024	3.768426	3.91016	4.128412	4.213914	4.139453	4.00575	3.969314	4.182824	4.127513	4.193364	4.373555	4.562891	4.189666	4.144471	4.140627	3.693254	3.284234	3.668917	3.459607	3.375418	3.82388	3.319603	3.687121	3.628054	3.723863	3.617854	3.703824	3.768408	4.726176	3.686168	3.274235	3.686782	4.010883	3.621047	3.369118	3.646365	3.640526	3.494135	3.7606	3.296457	3.382204	3.462287	3.298339	3.301367	3.369566	3.881764	3.150808	3.131058	3.680391	3.559846	3.463978	3.126693	4.10462	3.813558	3.176155	3.176019	4.638292	3.459607	3.800565	6.180184	3.409388	3.252082	3.429396	3.348851	3.079977	3.159207	6.746335	3.06756	3.110021	3.307327	5.547016	3.351306	3.360371	3.198115	3.182742	3.332745	3.313495	3.306968	3.354783	3.053331	3.207073	2.973626	3.092063	3.369368	3.084129	3.287037	3.10349	3.129701	3.161904	3.171994	7.330201	3.847937	3.433052	6.861133	3.40127	3.252358	3.425624	3.263736	3.153218	3.241774	3.419309	3.294009	4.222404	3.404404	3.699195	3.117573	3.489551	3.384471	3.396613	3.409519	3.425947	3.303697	3.672858	3.319968	3.481703	3.629307	3.129663	3.159457	3.294009	3.308851	3.607114	4.044747	3.747011	3.223288	3.392882	3.262457	3.351306	3.308993	3.415331	3.61745	3.257838	3.287361	3.132282	3.26699	3.846213	3.585056	3.351306	3.347809	3.647025	3.223078	3.432631	3.406916	3.420224	3.320183	3.29918	3.36136	3.480583	3.662913	3.554007	3.639661	3.352982
X230946_at	FMN2	6.320	6.730078	6.864882	6.923001	6.380738	6.631074	6.744832	6.263948	6.555666	6.429445	6.351571	6.49302	6.498767	6.200696	6.543671	6.405555	6.449277	6.736666	6.476502	6.53714	6.367263	6.204723	6.294182	6.365065	7.101123	6.526365	6.380838	6.486764	6.099908	6.465515	6.39966	6.493925	6.613652	6.321457	6.459996	6.112573	6.296216	6.618424	6.338037	6.285564	6.277761	6.800855	6.451185	6.837894	6.345835	6.807173	6.399816	6.628327	6.679651	6.575211	6.517639	6.790404	6.29377	7.147905	6.381021	6.166914	6.299269	5.872597	6.304238	6.355597	6.435824	6.284488	6.518798	6.217574	6.456382	6.153738	6.320695	6.456881	6.336405	5.861726	6.432934	6.229838	6.087197	6.313504	6.752602	6.056722	6.12378	6.438842	6.362344	6.134416	6.183845	6.240028	6.720236	5.859636	6.04221	6.256101	6.198392	5.648977	6.32069	6.363471	6.678498	6.15408	6.328564	6.001485	6.32605	6.510177	6.25946	6.251532	5.993237	6.273075	6.573829	6.693958	7.002615	6.776051	6.629276	6.475847	6.385062	6.60088	6.170419	6.596694	6.1561	6.414331	6.680711	6.009671	6.279999	5.979446	6.09083	6.254555	5.82248	5.986243	6.147124	5.762297	5.836254	5.879853	6.059496	6.068382	6.197206	6.086353	5.980797	6.072474	6.111965	5.948526	6.168406	6.019368	6.142838	6.224269	6.062933	6.070989	5.785569	6.298967	5.830794	6.464399	5.961748	5.929043	6.16254	6.043238	6.168068	6.197716	6.046283	6.374491	6.221909	6.078965	5.788551	6.053232	6.175128	6.267191	6.132848	6.686725	5.970179	6.035645	6.007429	6.063816	6.150188	6.415148	6.307757	6.376297	6.716653	6.375146	6.155406	6.174384	6.192029	6.415401	6.086664	6.488932	6.421031	6.572756	6.421821	6.497372	6.574117	6.866694	6.129708	6.582697	6.269276	6.205371	6.290316	6.249261	6.431295	6.48877	6.591363	6.408777	6.457164	6.338132	6.259926	6.028449	6.392977	6.658524	6.526526	6.073175	6.213384	6.029449	6.313865	7.009183	6.25698	6.195082	6.237089	6.37589	6.221033	6.223878	6.004674	6.22263	6.644099	5.832882	6.66274	6.807762	6.331713	6.286538	6.802066	6.639091	6.170455	6.045556	6.434439	6.365825	6.271057	6.68434	6.247898	6.271162	6.374289	6.107311	6.155519	6.174865	6.423282	6.282853	6.071724	6.303929	6.455304	6.085522	6.72226	6.269501	6.350675	6.373113	6.344103	6.271831	6.204222	6.29338	5.983441	6.210406	5.759444	6.337906	6.264092	6.156296	6.38779	6.011965	6.664554
X1569257_at	FMNL1	4.408	4.530155	4.674338	4.592476	4.313376	4.362295	4.890945	4.234333	4.09139	4.562069	4.562522	4.656962	4.803267	4.639351	4.654497	4.285724	4.174386	4.675795	4.825797	4.467314	4.619235	4.909458	4.440515	4.894753	4.609482	4.78014	4.456116	4.391306	4.503727	4.655232	4.138834	4.094504	4.716751	5.829267	4.522445	4.513339	5.597024	4.522333	5.807652	5.04157	4.670605	4.94892	4.532677	4.578415	4.73806	4.374068	4.787988	4.391934	4.653446	4.462115	4.358955	4.857173	4.719942	4.826432	4.711387	4.667848	4.432014	4.370793	4.53845	4.464365	4.628524	3.998262	4.773582	4.459846	4.635554	4.360154	5.556477	4.736699	4.590024	4.617911	4.522597	4.434165	4.35798	4.431123	4.024679	4.598214	4.46201	4.302432	4.450134	4.747097	4.428623	4.902245	4.37295	4.461665	4.631634	4.612588	4.552048	4.478612	4.296084	4.48304	5.544425	5.265369	5.290435	4.400326	4.283984	4.559613	5.60548	4.896785	4.669625	4.693145	4.670322	4.752804	4.393451	4.603415	4.52588	4.326949	4.656645	4.835528	4.629127	5.286835	4.758364	4.762492	4.301464	4.572439	4.891908	4.851368	4.572726	4.931945	4.837627	4.949902	5.62328	4.70646	4.692293	4.537836	5.059155	5.783091	4.83349	4.706923	5.144463	4.780041	4.823097	4.99011	4.74347	4.953608	4.595138	4.885959	4.748828	5.118592	4.493016	5.271861	4.417871	4.941152	5.041289	4.340866	4.251949	4.220581	4.975256	4.380047	5.13088	4.440832	4.42711	5.192551	4.000611	5.01143	4.622543	4.781098	5.018299	4.945513	4.46406	4.580016	4.764324	4.45457	4.615435	3.899042	3.724278	4.77212	3.688969	3.853539	3.808463	3.646689	3.905928	3.785881	3.653132	4.156816	3.599554	4.249013	3.911586	3.794976	3.634035	3.883121	3.751615	3.421736	3.596721	3.545174	3.682879	3.754231	3.733278	3.675671	3.883121	4.052994	3.596766	3.649738	3.537114	3.817465	3.683363	3.740323	3.750071	3.686704	4.106555	3.631168	3.890479	4.478	3.554651	3.897735	3.723347	3.757373	3.934263	3.990408	3.787934	4.160114	4.523898	3.908014	4.19244	3.761473	3.779921	4.004133	4.086172	4.146384	3.759672	4.116803	3.915561	4.408713	3.907252	3.927247	3.713762	3.75464	4.485861	3.761029	3.803873	4.226364	3.936474	3.834928	3.691002	4.582972	4.433773	4.312112	3.903117	4.300554	4.263009	3.98882	3.962032	3.957551	4.307586	3.852382	3.814226	4.422569	3.816576	3.91769	3.585485	4.188713	4.217822	3.765778	4.250525
X204789_at	FMNL1	7.428	7.328432	8.025707	7.928375	7.397746	7.726712	7.840268	7.392536	6.785689	7.387509	7.794818	7.730316	8.059667	8.50894	8.209615	7.087868	7.696229	7.956391	7.790864	7.2399	7.666968	8.068363	8.394899	8.77864	7.840012	7.374963	7.63564	7.674286	7.193223	7.213372	8.137738	7.134494	6.919849	8.554634	7.927031	7.993685	8.332798	8.166509	8.944603	8.602743	8.507823	7.868749	7.804287	7.566303	8.404223	8.261907	8.280091	7.696729	8.861588	8.309455	8.105489	8.578186	7.880952	7.818266	7.889695	6.720124	7.442301	8.080879	8.227319	7.790482	7.385892	7.811077	7.952293	7.729136	8.478704	7.597752	7.991326	7.610958	8.619243	7.517059	8.337971	7.602414	7.5058	8.047823	7.539227	7.7307	8.058188	8.144816	8.588824	8.327988	8.479163	8.746889	8.409523	8.599699	8.6141	8.177145	8.068236	7.821852	8.171982	7.651721	7.938852	8.524655	8.159679	8.054387	8.597763	8.868125	8.881429	8.947261	8.388716	7.458238	7.993566	8.782845	8.691616	8.383819	8.331816	7.839767	8.661463	8.783487	8.422944	9.138162	8.56262	8.705835	7.963568	7.539793	9.105023	7.67727	7.273529	7.747888	7.326191	7.586592	7.215832	6.96252	7.471569	7.001829	7.798614	7.620217	7.329388	7.302643	7.818086	7.338831	7.963837	7.565113	7.877397	7.50046	7.431531	7.655607	7.480291	7.834808	7.363534	7.656976	7.339664	7.538478	7.312557	7.022904	6.351645	6.638626	7.421149	7.121332	6.619904	7.111511	6.726802	7.602746	6.664364	7.421425	7.455338	7.474355	7.206778	7.466508	6.785234	6.826174	6.861259	6.711633	6.730053	6.37136	6.024961	7.328255	6.356403	6.863583	6.422597	5.663341	6.519407	6.160318	6.485003	6.648317	6.339659	7.08118	6.351743	6.776926	5.870311	5.910035	6.229672	5.833812	6.322195	6.254929	6.250057	6.136587	6.357128	6.078979	6.839159	7.6438	5.780955	6.622475	5.566509	6.477965	5.833639	6.644223	6.083526	6.179185	6.128533	5.837074	6.73393	6.862443	6.076344	5.705726	6.469601	6.769704	7.253704	6.804058	6.588042	7.022559	7.76946	6.988101	6.65549	6.90477	6.712134	6.840142	6.93546	7.262751	7.053778	6.001626	6.85123	7.460514	6.906187	6.938703	6.736241	7.3595	7.218499	7.110815	6.866018	6.791514	7.278203	6.698846	6.982027	7.503267	7.133003	7.152821	6.974649	7.463286	7.214343	7.695622	7.214676	6.827146	7.297061	7.367201	6.895117	7.013571	6.337117	6.687175	7.041267	7.646139	7.875086	7.522179	7.240864
X226184_at	FMNL2	9.055	9.721371	9.398742	9.745728	9.061337	10.154457	9.845916	8.896527	10.324737	9.651164	7.095386	9.885495	9.429617	9.688456	9.711374	9.717985	10.134391	8.516459	9.167484	9.60547	8.165811	9.354466	9.545311	9.462138	8.547523	9.172867	8.096935	9.047718	7.466059	9.037513	9.066896	9.949466	9.99505	8.532759	9.667692	8.803384	8.489261	9.316572	9.748286	10.262336	9.742413	10.047216	9.616223	9.006519	9.411878	9.013937	9.688009	9.37714	9.811434	9.340793	9.110974	8.822448	9.497304	9.323335	9.580876	9.504654	9.865451	9.949463	10.192226	9.905529	9.263858	10.210062	10.231062	9.535879	10.009719	10.473267	7.186736	9.804643	9.584264	9.861593	9.510901	10.167713	8.842463	9.394956	10.221725	9.214306	9.374209	9.583706	9.228996	9.577148	9.531343	9.145732	9.229314	9.767116	9.285217	9.387051	9.174333	9.434932	9.365207	9.821744	10.367955	9.253884	8.983119	9.632851	9.684975	9.228606	9.147581	9.645743	10.033032	10.639726	9.117807	9.413805	9.730861	9.496237	9.669485	9.555744	9.433983	9.682858	9.905288	9.753024	9.876297	9.739156	9.762286	9.385353	10.59544	9.196672	9.126277	9.119264	9.206699	9.067227	6.494719	8.646461	8.955378	9.566783	9.205267	8.510472	9.339492	9.004404	9.247425	9.526581	9.585434	9.521851	9.267445	9.374848	9.624833	9.545076	9.457158	9.194623	9.469137	9.406619	9.449645	9.01801	8.952798	9.105866	8.773539	8.292405	9.241637	8.797212	7.805176	9.959157	9.365758	9.051848	9.283416	9.094725	9.087604	8.988144	9.883879	9.117482	9.044671	9.286275	9.430114	8.479702	8.753603	8.328069	8.548154	8.668186	8.437173	8.02484	8.467636	8.700884	8.465166	7.515908	8.094886	8.496085	6.234744	9.020315	8.727876	8.19885	8.232127	7.342783	8.90933	8.656993	8.838933	8.649445	7.971468	8.045565	7.543251	7.009024	7.621861	9.477307	7.796838	8.67785	8.554875	8.098726	10.007766	8.062488	8.148854	7.563425	8.27598	8.572896	7.665459	7.459792	7.681092	7.945964	8.471185	8.513558	9.463103	8.118044	8.230713	8.876294	9.135662	8.658339	9.385049	8.762432	8.732521	8.478047	8.370999	9.042999	9.053608	8.782976	8.407311	8.63347	8.423251	8.194043	8.981294	8.862256	8.853773	7.975042	8.742264	8.92087	9.13876	8.599741	8.736579	8.888312	9.422103	8.990256	9.18767	8.409251	8.458914	9.360727	8.907384	9.458211	8.430732	8.81308	8.992266	8.4942	8.757281	8.53843	8.992289	8.535567	8.741478	8.780026	7.976544
X235881_at	FMNL2	3.629	3.931424	3.938511	4.011655	4.206531	3.936616	4.233746	4.371353	3.970245	3.825177	4.15083	3.92411	3.893154	3.930516	3.639628	4.687718	4.065132	3.873206	4.033304	4.208119	3.918015	4.077617	4.222701	4.430958	4.059409	4.079439	4.158165	4.039729	4.271913	4.640482	4.24263	4.188054	3.733774	4.54761	4.04837	3.963952	4.471385	4.072629	4.523792	3.95312	3.909343	4.099327	4.241039	4.029265	3.838301	3.782648	3.98087	4.025252	3.677236	4.178561	3.832874	4.027242	4.188481	4.199201	4.214711	3.815023	3.968348	4.1775	3.980534	3.890154	4.47396	4.103233	3.905614	4.14128	4.108747	3.992372	3.92324	4.081515	3.930857	3.802287	3.924668	4.165617	3.941483	4.172136	4.079879	3.965344	4.058316	4.099327	3.983032	4.083034	4.190608	4.030048	3.962714	3.860553	4.161298	4.545256	4.341673	4.083702	4.286576	3.980227	4.08903	4.232383	4.275621	3.868211	3.91999	4.174938	4.319109	4.099684	4.178749	4.09617	4.748093	3.794259	3.673933	3.842462	3.92641	4.054886	3.825177	3.968023	4.284553	3.927487	3.980299	4.350475	4.345857	4.14946	4.173773	3.253689	3.073535	3.011684	3.061946	3.131438	3.414307	3.074234	3.147862	3.117975	3.635193	3.037184	3.108831	3.401252	2.984767	3.297036	3.251922	3.117375	3.400943	3.169432	3.152248	3.189398	3.197558	3.182606	3.342206	3.317185	2.948391	3.168785	3.108234	3.108234	3.39943	3.206665	3.133801	3.308375	2.938413	3.300885	2.952239	3.199784	3.200932	2.970887	3.433346	3.452081	3.216589	3.25342	3.100051	3.299593	3.045147	3.113433	3.401034	3.398902	3.375941	3.416203	3.329485	3.179127	3.503772	3.189694	3.262141	3.411244	3.2117	3.171711	3.262141	3.625137	3.15535	3.231069	3.481001	3.310855	3.168673	3.160089	3.211738	3.038682	3.27964	3.203043	3.248814	3.2975	3.174683	3.397789	3.455614	3.195357	3.207573	3.44209	3.410102	3.237096	3.192084	3.247063	3.200351	3.210739	3.145443	4.053818	3.449636	3.118777	3.322186	3.739737	3.436971	3.11638	3.32838	3.304059	3.33736	3.133557	3.409823	3.355942	3.324671	3.296092	3.323789	3.269261	3.291576	3.413004	3.243985	3.165791	3.236413	3.059066	3.209553	3.151977	3.401928	3.262141	3.093381	3.06082	3.373923	3.151864	3.190058	3.33688	3.210053	3.472606	3.253067	2.949008	3.301965	3.367519	3.53516	3.19721	3.169627	3.367008	3.314486	3.195992	3.060608	3.12576	3.351896	3.20189	3.479479	3.262141	3.49782
X242665_at	FMNL2	6.040	5.090239	5.216021	5.553418	4.661936	4.890891	4.495299	5.07194	4.660232	4.509015	4.893165	5.35796	5.289615	6.219551	4.94892	4.903763	4.699677	5.009448	5.238896	5.218423	4.941659	6.13022	6.57954	5.463265	4.816853	5.286125	5.365039	5.736799	4.369909	4.875401	5.431349	4.69392	4.378207	4.839015	5.490869	4.952831	5.507985	5.394904	5.271779	5.841764	4.686267	4.415584	5.402029	5.811822	6.505273	5.254079	5.895296	6.249413	6.169096	5.279373	4.774938	5.226999	5.28924	5.538794	5.28052	5.311261	5.356193	5.407317	5.646643	5.17174	4.977248	4.866541	4.582486	5.286864	5.127034	4.610739	4.615085	5.21944	5.727701	5.392628	6.286542	4.540792	4.919961	5.164194	5.293235	5.038079	5.088789	5.267843	5.512815	6.166867	5.919219	5.442012	5.136555	5.236496	6.010049	5.210523	4.974634	5.234175	5.01575	4.703967	4.582296	4.684617	4.378413	5.030586	5.093878	5.050586	5.271779	5.146009	5.512324	4.603632	5.015781	7.186698	6.534358	6.201254	5.741919	6.023299	5.862221	5.196703	4.889606	5.385574	5.395136	5.370308	5.237172	4.867204	5.36437	8.624222	8.31858	8.415648	8.276658	7.688646	9.44237	7.391049	7.485318	8.515518	7.685066	8.497733	8.329285	7.998843	8.186931	8.416023	8.352582	8.354594	7.681443	7.874236	8.313213	8.56072	8.400622	7.66232	8.104725	8.97429	8.765274	8.495788	8.133303	8.021581	8.800093	7.428083	7.764948	8.258956	8.553677	8.655165	8.506733	7.952839	8.197251	7.793158	7.796689	7.985769	8.532484	7.808394	8.026531	7.982963	7.815232	6.870716	7.411156	5.598034	5.507521	5.80065	5.853401	5.327511	6.069074	6.214162	6.432481	5.775855	5.928436	6.704624	5.219715	6.713166	6.918317	5.73467	6.337635	5.424509	6.902535	5.52967	5.864721	5.726075	5.493044	4.978618	5.2237	5.079314	5.024232	6.141195	5.936552	5.347906	5.971703	4.820758	6.910032	5.398633	5.623442	4.975046	5.525054	5.675416	6.054244	5.912113	5.428608	5.417023	6.035427	6.048376	6.58143	5.309259	5.455262	5.914052	5.355069	5.571318	6.835928	6.206798	6.783795	6.555095	6.949386	7.022858	7.28127	4.983909	6.061417	5.692792	6.446659	6.300376	6.905596	5.478313	6.248696	4.914649	6.698438	6.639056	7.063956	5.809681	5.023667	5.919747	7.011929	4.74918	6.782622	6.719819	5.755599	5.811457	5.149657	6.94407	5.707152	5.356713	5.513463	5.211745	5.713965	5.482023	6.348926	6.07245	5.40183	5.674969	4.870217
X227844_at	FMNL3	5.559	5.113045	5.207619	6.288556	5.576707	6.32154	6.353279	5.386205	5.844417	6.61471	5.846253	6.214565	5.583108	5.915916	5.794533	6.488272	5.949099	5.37484	5.272332	5.448671	4.965774	5.727885	6.545093	6.827017	5.649607	5.068646	5.264951	5.549715	4.96427	5.17085	5.725532	6.72214	6.002447	6.077269	5.993604	5.669496	5.895606	5.402605	6.334581	5.83087	6.318818	6.59875	5.464839	5.141888	5.840701	6.313693	5.919657	5.3987	6.715205	5.429646	6.157243	6.169973	5.154931	4.637945	5.327865	5.159519	5.642883	6.113361	5.91342	5.936636	5.983161	6.716284	6.938924	6.088181	6.557941	6.126629	6.319366	5.914437	5.953594	5.97945	5.589697	6.214521	5.477062	5.581655	5.980323	5.734328	6.371495	6.215137	6.241253	6.309388	6.108492	6.1899	6.358	6.48819	5.617493	5.763729	6.244247	5.927337	6.181009	6.593343	6.905229	5.761277	6.06443	6.353187	5.959124	6.495742	6.326487	6.075296	6.492342	6.682747	5.354175	5.817922	5.992028	5.840698	5.766912	5.741579	6.106512	6.085123	6.490066	6.692133	6.363369	5.716627	5.735889	6.00909	7.44657	5.829742	6.417647	6.489593	6.927955	6.238145	6.059958	6.732498	6.523063	7.178963	6.308703	6.440074	5.794267	6.547958	6.22075	5.998179	6.803287	6.526927	6.590478	6.494295	6.053538	6.036982	6.444419	6.498078	6.311197	6.416245	7.009734	5.633314	6.042663	5.148169	5.01676	5.142891	6.479587	4.733306	5.069709	5.483556	5.416805	6.749296	5.105757	6.036219	6.19464	6.547725	5.586129	5.888369	5.807913	5.474784	5.853033	5.330694	5.083358	4.59318	3.986077	5.477422	4.62289	4.337186	4.923398	4.496638	4.380308	4.423008	4.291624	4.38797	4.409979	4.921287	4.893306	5.10787	4.25572	4.309624	4.410276	4.597632	4.853856	4.558902	4.543588	4.814478	4.086152	4.074482	4.820191	5.202318	4.151017	5.291097	5.863048	5.540897	5.967011	4.753339	4.274513	4.895563	4.642393	5.820798	4.805619	4.811287	4.926403	4.396502	4.73096	4.83611	4.603132	4.162079	3.98237	4.623284	4.776209	5.225409	4.230215	4.556326	4.741579	5.04313	4.597522	4.812044	5.347331	4.584617	4.824009	5.235338	4.887465	4.565969	4.715765	5.777786	5.544358	4.779282	4.689088	5.567537	4.276313	4.111036	5.368788	4.735659	4.987203	4.522571	4.790817	5.122769	4.974616	5.53477	4.929036	5.205537	4.66817	5.085158	4.878769	4.512969	4.989737	4.959419	4.747384	4.746616	5.0933	4.751839	4.49964
X230640_at	FMNL3	6.518	6.377611	6.070044	7.859967	7.015067	7.075437	7.862141	5.831835	7.404056	7.807349	6.666837	7.080706	6.65515	7.242291	6.787319	7.603517	6.999983	6.648326	6.416068	5.692213	6.31057	6.654921	7.619254	7.970779	6.854771	5.631022	6.270218	6.534263	6.033003	6.337191	6.905014	7.584174	7.429206	7.145192	6.597099	6.421502	7.234016	6.276534	7.014636	6.152603	7.221975	7.445429	6.023654	5.557073	7.171715	6.991422	6.33859	5.635682	7.020706	6.094284	6.82215	7.005144	5.630955	5.138556	6.688167	6.542712	7.227223	7.567585	7.2114	7.822736	7.680241	7.759797	8.232121	7.79788	7.935516	7.66688	7.654505	7.152735	7.283843	7.176527	7.44986	8.289454	6.634443	6.410872	7.222478	6.758293	7.551528	7.422903	7.74939	7.336339	7.19619	8.362412	7.370296	7.702306	7.513035	6.754866	7.350539	7.319144	7.20233	7.970407	8.273404	6.854035	7.320646	7.261238	7.241338	7.447945	7.494743	6.9354	7.251699	7.925361	6.306576	7.217635	8.111292	7.038817	6.750785	6.747176	6.899366	6.800874	7.474881	7.938139	6.932332	6.228916	6.692286	6.938936	7.894443	6.721948	7.330912	7.022336	7.456817	6.863142	8.108023	7.479344	7.38734	8.344931	6.970194	7.844487	6.630124	7.169552	7.264295	6.762998	7.175184	7.097209	7.100126	7.263243	6.661065	6.978584	6.834904	6.989404	7.316046	6.905711	7.578693	6.312162	6.833825	5.900749	6.062521	6.160506	6.689408	5.728978	6.845809	6.273324	5.833698	7.248982	6.17597	6.803264	6.742619	6.963054	6.347919	6.467124	6.056435	6.388172	6.46356	6.019788	5.61594	4.453623	4.723648	6.068361	5.356972	5.37468	4.690545	4.828988	5.31284	5.159938	5.583813	5.551509	5.421053	5.690326	5.288193	6.014965	4.880825	5.598705	5.702464	5.339951	5.580922	5.711069	5.344937	5.283185	5.349154	4.804118	5.886681	5.643392	5.000683	6.188198	5.947859	5.818476	6.218739	5.472696	4.852107	5.283625	5.628347	7.604799	5.457679	5.702494	5.819216	4.946367	5.720363	5.444783	5.771808	5.436214	5.161472	5.971241	5.66381	5.83042	4.912244	5.913842	4.802266	5.66381	5.121035	5.28062	6.809707	5.658884	5.75668	6.360538	5.709645	4.991248	5.906046	6.843507	6.716632	6.130818	6.111009	6.824952	5.508303	5.231826	6.106033	5.814597	6.08519	5.472866	5.405497	6.472894	6.182593	6.032295	6.464886	6.980528	5.986332	5.988876	6.411951	5.57811	6.985883	6.153808	6.299903	5.213897	5.846471	5.684557	5.302538
X232249_at	FMNL3	5.238	5.332758	5.624111	5.703267	5.628179	6.534817	6.15692	5.472715	6.515085	6.277159	5.876142	5.755981	5.818292	5.990547	5.480129	6.475797	5.978098	5.642602	5.675756	5.411932	5.719409	5.732731	6.033793	5.934696	5.803692	5.524086	5.967648	5.730047	5.462305	5.763289	5.400343	6.355532	5.668376	5.055544	5.911063	5.42011	5.320991	5.586695	5.418478	5.810718	5.622497	5.656198	5.366868	5.554104	5.544964	5.487866	5.844119	5.669008	5.825678	5.832383	5.754171	5.984504	5.469873	5.455307	5.481365	5.397844	5.546525	5.586014	5.406554	5.707429	5.347912	6.008928	5.712805	5.943707	6.384845	6.192284	5.179444	5.559609	5.713124	5.720504	6.013842	6.096679	5.764046	5.371039	5.922107	5.386478	5.686625	5.305827	5.595539	5.450428	5.384491	5.604131	5.658712	5.929712	5.669804	5.507409	5.225043	5.733872	5.709015	5.910471	6.258673	4.993162	5.381819	5.614607	5.234177	5.54272	5.174213	5.545793	5.592344	5.851556	5.132288	5.72578	5.644952	5.488926	5.452436	5.541039	5.553295	5.664523	5.533248	5.89598	5.738798	5.37726	5.356747	5.373083	6.409535	5.375083	4.700954	5.260621	4.815407	5.109782	4.534274	5.682818	4.947157	5.663164	5.432677	5.406478	5.524236	5.257951	5.250354	5.107395	5.963734	5.374444	5.412524	5.22621	5.183383	5.52496	6.102145	5.304575	5.556241	5.359903	5.483346	5.323263	5.053308	5.397234	4.863721	5.27938	5.409696	5.185739	5.429734	5.51046	5.059487	5.337659	4.605087	5.168894	5.325162	5.440632	5.31233	5.400755	5.094488	5.042044	5.278491	5.352938	5.393458	4.523929	4.434317	5.253992	4.578909	4.938028	4.84786	4.580824	4.230333	4.62971	4.004905	4.356335	4.1878	4.767783	4.563136	4.929686	4.425806	4.654112	4.607341	4.348569	4.581944	4.574429	4.485488	4.682963	3.980216	4.114419	4.467371	5.039989	4.403311	4.803325	4.917299	5.113937	5.324922	4.328311	4.373701	4.669066	4.86299	5.062565	4.315333	5.51725	4.6103	4.65002	4.383977	4.710695	4.674675	4.651523	4.437847	4.40351	4.798593	4.186687	5.108416	5.053244	4.259831	4.873269	4.720805	4.932407	4.994457	4.936371	4.33294	4.633631	4.689603	4.769137	4.406463	4.631096	4.88145	4.566852	4.706296	4.950988	4.583091	4.409337	4.530275	4.483379	4.806741	4.932369	4.961515	4.187697	4.540318	4.48075	5.038859	5.071824	4.636172	4.682083	4.441066	4.432385	4.294201	4.587423	4.552225	4.915721	5.151311	4.825427	5.236514
X238823_at	FMNL3	5.181	4.770447	5.061152	6.176726	5.702793	6.163215	6.199276	5.357219	5.973044	6.475826	5.2855	5.67344	5.533926	6.014859	5.194154	6.210173	5.861898	5.605553	4.972891	5.432656	5.735525	5.51433	6.679859	6.613644	5.319344	4.932287	5.271283	5.675549	5.199661	5.323317	6.087012	6.366106	5.81298	5.493862	6.052602	5.842486	5.712636	5.36029	6.080491	5.44379	6.607427	6.061185	5.346489	4.904032	5.814353	6.136317	5.41407	4.809042	6.843628	5.070868	5.694079	6.354716	5.015781	4.540337	5.162191	4.823228	5.873454	5.735291	5.769996	6.319492	6.066369	6.599521	6.734098	6.840026	6.533398	6.352753	6.157733	5.515372	5.628697	6.038321	5.377639	6.655848	5.649163	5.415011	5.944531	5.890145	5.985076	6.221624	6.193368	6.348667	6.183788	6.252803	6.313795	6.749275	5.956796	5.990582	6.472877	6.22287	6.586249	6.460731	6.784775	5.734049	6.365841	6.692281	6.942391	6.196473	6.400143	6.158076	6.989151	6.76688	5.785207	5.682749	6.117557	5.909242	5.791309	5.4679	6.126191	5.779177	6.66652	7.511917	5.970709	5.517566	5.834995	6.141614	7.031983	5.547457	6.028434	5.814942	6.209165	6.066539	5.673702	6.35956	5.911004	7.072851	5.854561	5.870035	5.479985	6.002278	6.211488	5.592744	5.913341	6.057187	5.645524	6.336042	5.615837	5.716164	5.528651	5.951396	6.240626	5.493909	6.463081	4.588424	5.519855	4.706354	4.11135	4.360745	5.717721	4.007047	4.40055	4.495673	4.48064	5.885309	4.704137	5.473202	5.228379	5.689287	4.765808	5.086302	4.811176	5.032702	5.181653	4.470267	4.518736	3.599831	3.620305	4.456082	3.87561	3.847452	3.514236	3.39967	3.432958	3.649233	3.676494	3.636246	3.987532	3.772426	3.857155	4.558739	3.301305	3.661185	3.583381	3.837759	4.136776	3.939291	3.863619	3.736115	3.706192	3.218897	4.433602	4.237766	3.545453	4.624549	4.111996	4.644065	4.487012	3.775878	3.471557	4.126025	3.985059	5.722254	4.08549	3.993145	4.49966	3.637109	3.652439	4.522783	3.941256	3.706192	3.516858	4.280391	3.612456	4.073837	3.211012	3.868071	3.591097	4.233514	3.857867	4.069446	5.119918	3.739585	4.597345	4.25718	4.16234	3.504176	4.139429	4.893026	4.987259	4.311647	3.875983	4.895604	3.671651	3.541504	4.821678	4.462471	3.925276	4.401995	3.70005	4.18398	4.559443	4.765682	5.26043	5.040895	3.777465	4.425226	4.349483	4.377395	4.589875	4.581674	4.291747	4.270051	4.373116	4.447867	3.778297
X205666_at	FMO1	6.506	6.469297	6.212044	8.927539	7.643278	8.545281	6.721747	7.586055	9.764632	9.267439	8.427323	8.981823	7.135946	7.045324	6.339584	9.807094	7.853023	9.058639	6.91781	5.550427	8.659433	6.929059	8.952637	7.43427	6.904315	5.526637	8.833694	7.121613	6.153286	6.594258	5.502804	8.978612	8.635262	7.860275	6.89147	6.77765	5.924003	8.57355	8.71527	7.133414	7.916054	8.805367	7.679264	6.595123	8.432057	9.422937	7.232582	6.578264	9.801907	6.199987	7.139851	7.771819	6.685698	6.163207	5.806669	6.755347	6.358551	6.390916	6.403393	6.910255	6.907954	6.300542	6.72632	6.252652	6.076291	6.406619	5.964775	6.791721	7.483618	6.84613	5.6925	6.395065	5.754316	5.668672	6.161264	7.224882	8.515384	7.762525	6.329444	7.45585	5.907264	6.991117	5.760573	5.907312	6.005519	7.123155	6.465648	6.082922	6.10579	8.088836	5.953175	6.274884	6.392197	6.907701	7.121726	6.129937	6.485204	8.246005	7.33024	6.433687	5.819379	6.421782	6.084997	6.841912	7.366545	6.422069	6.080119	5.967034	5.770129	5.832511	7.023435	5.818263	5.875437	6.044214	7.931526	5.655585	6.43351	6.272949	5.171605	6.430812	6.934899	6.187067	5.899583	5.574373	5.460328	7.698232	5.676064	6.434701	4.965676	6.095842	6.219044	5.81691	5.981755	6.640654	6.473617	5.174964	6.351276	5.948659	5.268409	7.015813	7.248076	6.03338	6.913924	5.970822	4.997585	5.729594	6.083066	6.472936	6.571459	6.795066	5.263634	8.493054	5.166889	6.784574	6.328389	8.201004	7.71067	5.888502	6.925975	5.68605	5.770523	5.575483	6.219096	7.248969	4.225166	6.400595	9.016271	8.614788	5.004872	8.768667	6.926681	7.589059	5.55123	5.718845	4.661164	5.134974	8.310277	8.754273	5.937951	6.50967	5.819169	7.654603	9.170784	4.862495	6.611838	6.083778	4.561151	7.42654	7.439504	6.432552	6.379146	7.636543	4.551929	8.426032	4.560068	7.792969	4.829083	6.884528	5.955034	6.699164	7.992553	7.934758	9.2068	7.4474	5.367574	6.290689	5.617308	6.607766	4.691484	4.491721	5.039362	4.207638	5.154937	4.613671	5.752719	5.586671	5.645938	4.146997	4.873661	4.553485	5.488944	5.70101	5.704637	7.459321	4.702317	4.658966	5.472306	8.382564	5.320704	4.538905	4.984518	5.65237	4.819366	4.650488	5.204722	5.540682	5.393523	5.238084	4.785038	4.876605	5.572359	4.281839	5.630663	5.673461	4.659103	5.327154	5.429357	5.800421	6.334492	4.286802	4.989312	5.096903	8.791501
X211726_s_at	FMO2	9.588	9.649943	9.035996	10.310815	7.796491	7.092598	7.384235	6.729058	6.154246	7.679139	7.134343	10.309951	10.168102	9.490055	10.534941	7.528271	6.953761	7.962649	7.726923	7.295847	8.247098	10.6732	8.620599	9.47075	9.070862	5.93268	9.237994	9.617494	7.966728	7.407716	7.538949	7.585807	6.351671	8.517781	9.170836	8.211419	9.928591	6.548545	7.600807	6.360986	9.782563	5.963045	9.488693	8.689493	9.35712	10.419753	11.42889	9.739955	8.997749	8.466176	9.064243	6.96744	7.246555	7.494931	8.322882	7.096104	7.800454	11.908149	11.38629	11.597035	10.156532	9.575286	9.609674	9.849221	8.881925	9.213468	9.886581	11.091918	11.206537	11.056911	12.230057	9.361416	11.005145	11.676536	10.596209	11.949571	11.024138	12.105229	12.246342	11.742632	11.566505	11.876666	11.279064	11.433909	12.446719	11.313226	11.621828	12.007299	11.019379	9.070803	9.575386	10.155807	11.028225	11.469636	11.496287	11.041665	10.606939	9.433396	11.663356	9.203797	11.012879	11.976362	10.341993	11.523061	11.098788	11.753406	11.307337	10.232946	10.604549	9.111344	10.702349	11.412164	11.381727	11.239667	7.823127	12.691134	12.377284	12.972513	12.85583	12.290659	12.73863	12.43412	12.401385	12.19736	12.29697	12.467651	13.110857	12.865606	12.482133	12.80799	12.246291	12.712915	11.723166	11.971409	12.492333	12.261731	12.456326	11.607611	12.296939	10.674953	10.502968	9.246345	10.132585	8.382185	9.412458	8.39657	10.073424	7.747752	9.370578	9.080715	10.899995	10.94216	9.421945	9.391768	11.249061	9.657964	9.437103	8.951299	9.512318	10.711365	10.058452	6.949062	10.846385	7.21503	5.111117	8.034726	7.161937	7.199929	4.882439	6.400703	6.639857	6.629125	8.28166	7.140381	8.524573	8.358288	8.433894	7.655899	7.594235	6.961486	9.215449	5.601572	6.840661	8.320333	6.834719	8.529575	5.517323	6.300363	6.518816	5.676609	5.579142	6.05752	5.256718	7.724017	5.4281	6.615295	6.218029	8.766123	6.77841	9.439281	6.922948	7.234137	7.582393	6.535649	6.795145	7.932006	6.715763	5.661641	6.29777	11.091732	9.235287	11.024948	8.565621	11.311502	11.631926	11.499881	11.005724	10.062503	11.75797	11.467041	10.47608	10.750548	10.590841	11.009156	11.558735	9.996369	11.034992	9.042778	11.887407	11.983822	11.364917	11.647817	11.334987	8.174817	10.489242	7.876689	10.627257	11.532194	10.518615	11.002771	10.469209	10.509265	11.32898	10.558177	10.583211	9.951954	10.983416	10.408322	10.519177	11.060206	10.248802	10.83895	8.646274
X228268_at	FMO2	10.028	10.437104	9.509963	11.19679	10.375523	9.435399	10.173182	7.716614	7.912944	10.112988	8.857075	11.09475	9.820024	9.646388	11.710804	10.042017	9.189439	9.008871	8.822828	7.991981	8.247272	10.565151	8.975222	9.509589	10.160344	6.197951	9.329664	9.386869	8.932604	8.010365	8.21692	10.284836	9.711856	8.943145	10.436927	9.667086	8.89634	6.498274	7.937031	7.460685	11.024643	8.677633	10.497536	9.533209	9.668707	11.290009	12.44524	10.177395	9.938465	8.901734	9.89944	8.09293	8.147154	8.755367	9.432888	8.692046	8.56297	12.671077	12.472654	12.66012	12.793979	12.651503	12.680606	10.258762	11.238974	12.065947	12.005993	12.197576	11.150413	11.43509	11.245506	12.165545	11.448302	12.325556	12.900527	12.965269	11.934623	12.261559	11.576504	11.864879	12.321547	11.120457	12.616226	12.949365	12.278422	12.255422	12.501295	12.659419	11.950983	11.910597	12.766891	11.72862	12.462077	12.819434	12.710412	12.488238	10.350587	11.174284	12.938159	12.44022	12.07146	11.813453	10.221299	12.189746	12.221378	12.463861	12.194187	11.450814	11.78627	10.385568	11.770283	12.298604	12.263576	12.523059	8.901787	12.179746	11.783348	12.443669	12.191062	11.8168	11.083157	12.075084	11.92678	11.448238	12.192814	11.717398	12.484103	12.293069	11.729799	12.119576	11.68136	12.205706	11.532349	11.717181	12.150114	11.862999	12.081148	11.40887	12.189799	9.52522	9.961931	8.297565	9.318383	7.523979	8.293239	8.078084	9.329652	7.339711	7.912768	8.523255	9.839349	10.156786	8.874555	8.474137	10.666019	9.026029	9.033331	8.438839	8.636975	10.20556	9.658178	6.734889	10.507341	7.827996	5.048782	7.816213	7.719177	7.775493	5.385161	6.515572	6.779228	7.033968	8.126098	7.284237	8.647135	8.618915	8.520961	8.184728	7.237658	7.271642	9.363989	5.876617	7.013611	8.360333	6.655282	8.96845	5.821264	6.462403	6.655676	6.355832	5.362622	6.083645	5.12723	8.483138	5.052736	6.749549	6.337474	9.195758	7.343722	9.771564	6.890554	7.420158	7.997507	6.566994	6.937372	8.099245	7.153698	6.159837	6.760724	11.545461	10.029809	11.480699	8.618465	11.809678	11.058436	11.760462	10.769167	10.098972	12.009912	11.762431	10.771432	10.847356	10.583907	10.727587	11.332785	10.54459	10.783628	9.715679	11.602728	11.692883	10.816628	11.151025	11.785617	8.168913	10.172624	8.785406	10.21771	10.651861	10.695138	11.53236	11.159202	10.518819	11.329204	11.225267	11.027425	10.789671	11.228219	11.106005	10.882494	11.188672	10.743793	11.346669	9.350349
X206496_at	FMO3	7.813	8.976926	7.866148	9.171975	8.906353	7.975298	8.335463	6.632927	9.194891	8.058645	8.074033	9.846517	7.211272	8.42372	10.368785	7.416427	6.967478	8.055253	7.759753	7.249785	6.962003	7.980654	8.73402	8.76242	8.369356	5.937501	7.327158	7.724273	7.426111	8.336336	7.098751	8.765459	8.201775	5.668174	8.711673	6.693396	6.028763	8.78042	7.917679	7.57539	9.243479	8.07526	8.66673	7.906864	8.148459	9.313722	9.693615	8.498757	8.249361	7.358205	8.485022	8.430428	8.438764	7.660175	7.063795	7.483959	8.542948	9.801957	8.527274	9.520611	9.148268	9.859989	10.26915	7.473395	8.619743	8.970853	9.140111	9.598988	7.848286	9.291293	8.171383	8.945475	7.446298	8.694921	9.772225	9.98557	9.11226	8.94633	8.186793	8.316652	9.097223	8.11595	9.563802	9.76289	8.591472	9.120106	10.016116	9.766615	9.220608	9.843887	9.9305	7.852182	9.243792	9.753934	8.934018	9.268551	7.28473	7.84844	9.559998	9.595248	9.146878	8.68296	8.33712	9.78544	9.21029	9.698392	8.791056	8.962532	9.294906	8.758241	9.604729	9.486582	9.703524	9.53754	7.747844	8.367377	8.553117	8.583488	9.428656	8.439516	7.618769	9.028045	8.633419	9.025911	9.466638	9.123496	9.060571	8.757099	8.711224	8.810222	8.34926	9.187877	8.880483	8.722213	9.098284	8.800775	9.099237	9.126706	9.009681	8.201959	8.800173	7.300609	7.634136	7.41446	6.317132	6.637941	7.436778	6.510355	7.764072	7.68833	8.860626	8.897044	7.092553	8.157738	8.150451	7.988566	7.14651	7.375639	7.738206	8.355569	7.008472	7.421765	5.747444	6.125777	4.479504	5.949925	5.52084	5.175241	5.306475	4.983914	5.584928	5.172975	5.449914	5.221568	6.271243	5.995608	5.898679	6.407904	5.812306	4.983975	5.375855	4.905278	6.250029	6.275054	5.478006	10.130905	6.490527	7.440321	11.132273	4.965572	5.320393	6.309549	4.275639	7.168426	4.75207	4.728442	7.27881	7.77165	5.019299	6.983323	6.376981	5.948957	7.19394	5.461879	10.233033	6.180151	5.708905	5.637374	4.398524	8.221491	6.693824	7.116645	5.622766	7.361969	6.727492	7.680643	7.356935	7.084895	7.930336	7.177948	7.639455	7.561613	7.359834	7.526533	6.737657	7.160977	7.522137	6.893744	8.440726	7.279995	7.09792	7.21817	7.814115	6.651625	6.876039	5.938536	7.279228	6.974171	7.672934	7.523307	7.375238	6.515484	7.294491	8.127029	7.559681	7.798302	7.271992	7.841823	7.384046	6.746313	7.529567	7.283171	7.335339
X40665_at	FMO3	7.788	8.965066	7.721407	9.336634	8.887908	8.101032	7.821497	5.932944	9.084972	8.32201	8.076955	9.744704	7.268978	8.480914	10.33031	7.117012	6.60376	7.475201	7.182485	6.795384	6.694844	7.962296	8.617513	8.814904	8.365632	4.872705	7.25828	7.978187	7.067151	7.980261	6.732921	8.704054	8.350247	5.172525	8.65618	6.36201	5.290436	8.856839	7.819137	7.239249	9.276937	7.852515	8.65562	7.849981	8.562775	9.686484	9.580652	8.407558	8.139103	7.31563	8.523455	8.467013	8.299264	7.299796	6.506305	7.046189	8.449989	9.950242	8.481342	9.484851	9.398472	9.846792	10.240143	7.490847	8.473168	8.905892	9.424331	9.573052	7.799432	9.449225	8.456328	9.109961	7.360198	8.874962	9.60852	9.7644	9.150397	9.033998	8.500303	8.499205	9.066848	8.277843	9.520562	9.831635	8.771493	9.068625	9.916016	9.660426	9.036583	9.864456	9.62015	7.498947	8.994278	9.720453	8.922535	9.486999	7.066762	8.061613	9.479465	9.542471	9.164206	8.943495	8.707068	9.837755	9.231079	9.739862	8.68699	9.063592	9.281811	8.80171	9.596146	9.247503	9.429382	9.382797	7.477072	8.373103	8.48847	8.323836	9.386409	8.438331	7.994591	9.009148	8.305058	8.865111	9.153675	9.276007	8.813102	8.650445	8.410109	8.843733	8.191482	9.087493	9.041412	8.76538	9.152404	8.7695	8.941731	9.045624	9.262474	8.094853	8.649796	7.001146	7.642291	7.177779	5.533314	6.218113	7.450423	5.687324	8.009913	7.32818	8.776998	8.8254	6.945255	7.830832	8.055459	7.962087	7.322185	7.167961	7.678648	8.377972	6.946112	6.90452	5.210413	6.16067	4.509134	6.236765	5.485691	4.883596	5.94322	4.695699	5.10353	4.604597	5.53799	5.096412	6.308178	6.031694	6.259575	6.451982	5.651588	4.535823	5.1449	4.838049	6.47208	6.333692	5.529013	10.194459	6.809766	7.492418	11.538313	5.254448	5.306763	6.621919	3.145488	7.353234	4.360368	3.949374	7.313652	8.026316	4.935283	6.7913	6.698385	5.269446	7.244556	5.555781	10.309695	6.453032	5.404362	5.810908	3.91869	8.435606	6.679349	7.335112	5.546145	7.449059	6.819481	7.888365	8.012516	7.273056	8.16504	7.576963	7.757444	7.951169	7.663778	7.93629	7.081517	7.3996	7.663436	7.034346	8.849671	7.55415	7.593611	7.796316	8.201526	6.801478	7.127803	6.273206	7.788756	7.529509	7.843186	7.550026	6.98875	6.717817	7.683052	8.360128	7.680637	8.112824	7.389039	8.07716	7.64317	6.641023	7.699159	7.325551	7.895836
X206263_at	FMO4	6.847	7.876101	8.008335	7.494895	8.982378	7.69507	7.847451	7.370808	7.40397	8.351505	7.760196	7.445807	7.44562	7.217626	7.579278	8.179726	7.6016	8.355069	8.103956	7.557359	7.825735	7.899111	7.83745	7.534737	7.855139	8.357136	7.859933	7.59171	8.349839	7.34501	7.612333	8.905024	7.542943	7.638401	7.179872	7.758597	7.453428	7.571851	6.899092	7.811481	7.91136	7.462209	7.429204	7.406812	7.370974	7.769231	7.37859	8.347672	7.43802	7.483984	7.72306	7.908862	7.254603	7.964813	7.588431	7.380751	7.55864	7.25023	7.423236	7.383539	7.547168	7.830522	7.711608	6.971552	7.062973	7.599694	7.046465	7.312083	7.335161	7.123261	6.898202	7.793603	7.913368	7.371218	7.765826	7.778198	7.700456	7.406991	7.169926	7.377156	7.423191	7.105947	7.506572	7.651566	7.232238	7.356558	7.532838	7.229051	7.512819	8.274971	7.441055	7.383654	7.244304	7.458849	7.3475	7.316458	7.309582	7.706959	7.565305	7.598062	7.467685	7.442507	6.795313	7.341982	7.787681	7.62909	7.26473	7.519095	7.732944	6.681486	7.823298	7.886647	7.487494	7.439837	7.514522	6.548065	7.072983	6.806386	6.930319	6.925791	6.45405	6.525064	6.954227	6.744685	6.895129	6.797863	6.93912	6.433309	6.489312	6.78769	6.955157	6.91737	6.532618	6.813116	6.634592	6.365774	6.840661	6.926081	6.726504	6.51871	7.123203	7.764078	6.296984	7.934084	6.948871	7.044892	7.508981	7.27988	5.931264	7.25959	7.172413	6.77971	7.118471	7.149707	7.249828	7.522452	7.255606	6.763386	7.692549	7.358798	7.163355	6.480166	7.867287	5.383064	4.876337	5.520168	6.99349	5.362241	4.904769	5.67511	5.009289	5.254288	5.784581	5.202967	6.419613	5.692137	6.405991	5.477524	5.521307	6.229693	5.7381	5.529588	7.204276	6.581535	5.839268	6.433325	6.559822	7.57107	7.423572	5.91461	5.618243	6.21981	4.886436	5.51487	6.116929	5.740589	7.165357	7.364077	4.709759	5.774232	6.38779	4.738323	5.341183	5.390265	6.869683	5.983681	5.352184	5.614676	4.769463	6.164655	6.450426	5.698056	5.870343	5.47043	5.267196	5.553765	6.060671	5.742669	5.613554	5.984059	5.566558	6.00439	5.788067	5.894788	5.198119	6.285352	5.703462	6.299179	6.104036	5.88754	6.093618	5.856752	5.991056	4.806603	5.940979	5.947782	6.20519	5.47184	5.630714	5.954524	6.099294	5.183031	5.810022	6.05718	6.060045	6.047537	5.658594	6.036567	5.669757	6.242781	6.070443	5.952917	6.480077
X1569688_at	FMO5	4.257	7.916602	5.460693	4.900132	4.230123	4.558043	3.901026	4.223313	4.166589	4.223224	4.360533	5.209917	6.116968	5.407196	5.485877	4.294706	4.862604	4.122451	4.328301	4.12267	4.440745	5.05664	4.185092	4.25728	4.070144	4.035031	5.33524	4.259956	4.526735	3.783923	4.824871	3.937796	4.152701	4.187167	4.382818	4.297696	5.297381	4.267889	4.091331	4.042765	4.152267	4.363543	4.355898	4.62026	4.705968	4.031354	4.072384	4.259077	4.115368	4.215634	4.6771	4.112372	4.127651	4.068785	4.804532	3.903071	6.634743	8.184591	6.213625	4.415299	4.011022	3.972804	4.042777	4.429706	4.058287	4.165278	4.051077	5.077005	4.709291	4.404511	6.01707	4.213544	4.680093	4.12583	4.1446	4.160501	3.970205	4.526404	4.66026	4.389511	4.087285	4.386874	4.053258	4.05442	3.998427	3.990157	3.914235	4.061487	3.999857	3.954747	4.321394	4.00824	4.296976	3.912911	3.94145	3.984904	4.582917	4.121042	3.98953	4.032074	4.249124	5.149911	3.965116	4.146933	4.094486	4.437119	4.198198	4.00423	4.149048	4.060505	4.032516	4.066299	3.823731	4.159186	3.94587	5.404935	4.483684	4.543626	4.201052	4.280185	6.366615	4.097284	4.293764	3.97799	4.795207	4.091723	5.628541	4.216704	4.071724	4.971671	5.261761	6.690505	4.497027	5.005986	7.209484	4.073591	4.737943	4.071086	4.209149	4.100549	4.275653	5.460328	4.381962	6.480462	4.727875	6.031131	4.422062	5.018315	5.542184	4.633956	10.416889	4.268364	4.451895	4.599915	4.872848	4.54131	4.950789	4.392719	6.452072	6.298189	5.493914	4.391905	4.229624	3.409329	3.336488	3.488157	3.672583	3.798703	3.256017	3.522824	3.491583	3.523027	3.392017	3.569847	3.509618	3.176061	3.358873	3.234051	3.463662	3.403223	3.451967	3.364697	3.264603	3.772862	3.437532	3.475854	3.332067	3.304306	3.420414	3.408265	3.273622	3.235971	3.237955	3.437779	3.381522	4.010692	3.48233	3.339486	3.515116	3.5847	3.396794	3.563754	3.717356	3.391006	3.455205	3.746556	3.617608	3.327558	3.733658	3.717883	3.566768	3.559783	3.696151	3.529755	6.880075	4.502535	5.458054	3.590338	3.161716	5.786567	4.074098	3.287937	3.870199	4.11441	4.872539	3.436349	3.266654	3.222214	3.843079	3.66063	3.910839	5.432711	3.324341	3.464648	3.441519	3.689864	3.476221	3.230837	3.300795	3.411728	4.179304	3.246926	4.020024	3.496698	3.99361	3.271765	3.414787	3.514516	3.390738	3.490752	3.568918	3.458164	3.662411
X205776_at	FMO5	7.741	10.639427	8.520182	7.147026	9.87944	9.426765	8.64946	8.731501	5.537511	8.324908	8.156817	9.000762	8.815966	7.8776	10.357124	9.98595	10.266932	5.759758	11.175512	7.25284	9.28993	9.304192	7.309143	7.424804	9.192522	10.247052	10.130395	8.221175	9.635475	5.784281	10.040428	8.716181	9.506057	7.32286	10.551988	11.313127	6.58946	9.712402	5.424014	8.397688	10.126203	8.323226	9.845716	10.771704	8.20125	7.760187	8.185096	10.510328	7.549675	8.747515	10.531994	7.189781	9.636117	10.49827	9.710913	9.005212	9.733282	8.717329	8.342275	7.604709	8.251423	8.909488	7.61552	6.674323	7.332504	7.389962	7.167592	10.017376	7.564067	8.153141	8.715744	8.012937	8.994566	7.935289	8.466226	8.761335	7.979999	8.177978	7.593739	8.217547	7.862013	6.962159	8.692124	8.527434	7.651121	7.55457	8.869593	8.132551	8.117613	7.314906	8.668673	6.690924	7.998756	8.796329	8.792439	8.619862	6.661874	7.934421	8.705979	8.506848	9.256968	7.361443	7.332081	7.775132	8.430164	8.331971	8.440431	8.716059	8.277167	6.491794	8.216966	8.965264	8.782485	8.374232	5.584537	9.004708	7.904457	7.882125	7.90637	8.145888	7.189131	7.675116	8.453987	8.712764	8.765553	7.94076	9.261591	7.952508	7.57623	8.242296	7.989582	9.212913	8.53497	8.084517	8.676709	7.683675	8.861145	8.174513	7.546344	7.01104	8.293702	9.373664	8.271307	11.691586	6.884065	10.266518	7.953855	9.636356	7.642907	7.780623	11.943621	7.795774	7.842979	8.921451	9.131235	8.311337	10.166706	8.208576	9.3792	10.20019	9.236808	7.85345	8.038597	3.815899	3.98909	5.92012	5.04964	9.454192	4.590644	4.610523	5.33379	4.247423	6.031577	5.583828	7.631952	7.056357	4.471587	5.063597	4.957708	4.785205	5.422136	4.939662	4.653768	8.384904	5.509307	5.601942	5.281891	5.505874	5.095493	5.028822	5.041137	4.802715	4.159228	4.11641	5.284537	9.37198	4.350594	4.685124	5.151867	5.874368	5.173255	6.369762	4.569529	4.521185	5.494825	6.723	8.062386	4.87327	8.448433	7.806463	7.744167	6.815847	6.990069	9.025035	8.176362	7.906769	8.746825	7.571529	7.176517	8.655672	6.555209	6.201587	6.542211	6.644539	7.383842	7.860304	7.04218	8.846133	7.812071	6.610635	6.688899	8.007045	7.15326	5.892132	6.377027	6.486025	7.115012	6.131631	7.174141	7.03386	8.180177	6.171742	7.392078	8.054798	7.779968	8.712346	7.753032	8.13589	6.132988	7.185697	6.74005	8.102481	6.031845
X215300_s_at	FMO5	6.166	8.558572	6.147072	5.055981	5.609357	5.559261	5.688839	6.831927	5.257748	4.590752	5.448249	7.283494	6.688518	5.665108	8.425459	5.984559	6.028393	4.835874	10.091756	5.582288	6.677572	6.870943	5.496837	4.881432	6.444816	9.147172	7.280693	5.734499	7.161819	5.14204	8.300535	5.513422	6.666593	5.251069	9.605351	10.073975	4.653696	7.434922	4.649175	6.786095	8.588536	5.968035	7.881221	9.383679	5.802207	6.159409	6.386951	8.859119	6.261966	6.575981	8.532971	5.50733	8.532642	9.404357	7.19751	5.925364	8.57681	7.614697	6.92552	5.183405	4.262553	5.842103	5.402391	5.261526	5.189651	5.299721	4.959438	8.45678	5.402321	5.773582	6.204234	5.051628	6.320046	5.699988	5.619061	7.65452	5.766215	5.881493	5.050249	5.877322	5.600236	5.191159	6.886184	6.630279	4.738785	5.767274	6.965063	5.528032	6.975927	5.038942	6.30395	5.29728	6.263185	7.5154	7.21161	6.883867	5.100187	5.952633	7.207748	5.833641	7.394385	6.134955	4.800643	6.612741	6.586962	6.400832	7.022316	6.933181	6.880855	5.075673	6.782967	7.565045	7.235045	6.817692	5.020337	7.763453	6.603648	6.555953	6.822604	7.093597	6.667819	6.545372	7.127038	7.384354	7.728984	6.279391	8.424457	6.873609	5.769608	6.938431	7.128829	8.201543	7.329453	7.070916	7.772684	6.234216	7.539744	7.165324	6.130159	5.91584	6.593618	8.202424	6.954053	10.333386	5.658806	8.797277	6.313212	7.903519	6.245587	6.498044	11.489638	6.282945	6.794162	7.634175	7.72755	6.940671	8.757963	6.27429	8.295526	9.22836	8.088037	6.752035	6.882177	4.41628	4.172753	4.728273	4.286575	8.343305	4.697965	4.28707	4.757105	4.380665	4.772163	4.579103	5.962999	5.077737	4.735855	4.393291	4.799918	4.26597	4.634643	4.280945	4.296053	6.321167	4.210816	4.286838	4.428457	4.399711	4.353037	3.976159	4.193165	4.274648	4.3266	4.102457	4.319686	7.06256	4.690646	4.137065	4.559323	4.488467	4.520996	4.88019	4.225477	4.26656	4.608817	4.920459	5.993533	4.554059	6.278267	5.999501	5.533002	5.163629	4.786168	7.683273	6.617436	6.071147	8.247025	5.647943	5.46246	4.964628	6.241038	4.615714	4.961537	5.31115	6.311628	5.838717	4.884467	7.296074	5.611533	5.300522	5.849226	6.464316	5.420091	4.93199	5.248445	4.572036	5.165309	4.812076	5.434257	6.091391	5.952221	5.014602	6.607765	7.200676	5.904307	6.808832	5.87492	6.946649	4.878335	5.028627	5.071828	6.256007	4.336428
X215174_at	FMO6P	4.059	4.535579	4.656598	4.723043	4.714318	4.374513	4.599611	4.74537	4.913041	4.527894	4.619098	4.430573	4.080822	4.246128	4.348121	4.570363	4.743499	4.814531	4.542269	4.526579	4.651799	4.645902	4.621511	4.533868	4.554523	4.722994	4.724908	4.669809	4.428501	4.597764	4.645616	4.794287	4.680385	4.674542	4.804909	4.715561	4.510434	4.715976	4.429071	4.706777	4.372152	4.524241	4.672092	4.438896	4.47427	4.577052	4.721198	4.739815	4.778676	4.717012	4.700406	4.769014	4.731545	4.24211	4.732524	4.294359	4.464414	4.456289	4.487569	4.658063	4.564127	4.759372	4.9916	4.430653	4.908313	4.589947	4.670975	4.425148	4.566754	4.653627	4.59927	4.98521	4.59743	4.411124	4.942647	4.390602	4.33576	4.529675	4.515772	4.420375	4.777831	4.693054	4.739406	4.52526	4.656803	4.596704	4.498309	4.714318	4.713618	4.629381	4.50566	4.595792	4.654204	4.612401	4.557891	4.644319	4.740531	4.647349	4.431192	4.720762	4.64893	4.593557	4.75379	4.256233	4.584296	4.54085	4.610039	4.519012	4.649106	4.509305	4.578063	4.547117	4.634073	4.234933	4.652793	3.60841	3.974597	3.705232	3.514257	3.899083	3.698497	3.857665	3.634468	3.843311	3.333929	3.536735	3.747353	3.494738	3.403972	3.634468	3.307736	3.622932	3.628407	3.663364	3.830385	3.837585	3.546353	3.594672	3.367651	3.575501	3.80926	3.546154	3.552706	3.802572	3.808234	3.572098	3.692917	3.87836	3.228542	3.524571	3.826702	4.045076	3.772093	3.54972	3.485118	3.543922	3.643902	3.630349	3.405662	3.773882	3.477121	3.419077	3.654437	3.80505	3.392947	3.391399	5.557303	3.341665	3.386397	3.481067	3.723511	3.678624	3.427782	3.321222	3.697192	3.449966	3.584067	3.411007	3.916174	3.458251	3.444534	3.622647	5.020094	3.244931	3.650699	3.476504	4.545272	3.730131	4.447034	3.334344	3.510424	3.397789	3.399503	3.557064	3.447753	3.446361	5.246182	3.690079	3.317928	3.567425	3.799445	3.657342	3.573241	3.865929	4.061965	3.851661	3.424546	3.498637	3.494505	3.683638	3.396433	3.485155	3.772979	3.731885	3.438134	3.476247	3.69674	3.704921	3.255728	3.264996	3.586065	3.527756	3.497619	3.636901	3.326747	3.274213	3.600444	3.419341	3.44606	3.385614	3.380563	3.492024	3.442569	3.399853	3.361165	3.520875	3.515767	3.356171	3.426312	3.55503	3.619633	3.407643	3.33293	3.565868	3.448032	3.241834	3.517492	3.296936	3.686713	3.718942	3.66699	3.396171	3.626052
X1553924_at	FMO9P	3.642	4.097568	4.179704	3.928257	3.908005	4.04173	3.941938	4.270527	6.246526	4.354658	4.155181	4.130691	4.046109	3.912011	4.019974	3.85933	3.855427	4.628669	4.097701	3.823728	3.975288	4.059673	4.059582	3.958366	4.183856	4.248757	4.450514	4.127454	4.060068	4.018327	3.992	4.098652	3.648602	4.080945	3.94145	4.134967	4.18902	4.051723	4.092206	4.057917	3.839691	3.799751	4.15772	4.037487	3.94769	4.051687	3.846092	4.044115	4.137427	4.129275	4.14482	4.632685	4.273535	4.343919	4.40478	3.968565	4.139273	3.850024	4.039434	3.936964	3.99097	3.956174	3.912445	3.912369	3.842429	3.769809	4.043581	3.972565	4.130238	3.888822	4.200619	4.129023	4.136153	4.033857	3.817732	4.157814	4.248251	3.957399	4.060132	3.905555	4.006437	4.193019	4.085236	4.253851	4.101145	4.093155	3.901415	3.858017	4.053464	3.858677	3.935055	3.919627	4.185115	4.111787	4.120422	4.110763	3.995799	3.987124	3.989823	3.754049	4.117327	3.852873	4.134702	3.930408	4.056351	3.917477	3.853023	3.897691	4.119175	4.163513	4.127619	4.209066	4.280572	4.274275	4.154527	3.085436	2.990182	3.13481	3.067542	2.973324	3.117646	3.074234	3.031307	2.988661	2.898048	2.909727	3.376162	3.197457	3.362987	3.135546	2.995358	2.917993	3.114962	3.095371	2.839271	3.243134	3.362015	3.384183	3.170284	3.062381	3.257326	3.598587	3.105887	3.082915	2.873504	3.350707	3.048755	3.236	3.126843	3.548832	3.170118	3.100844	3.236804	3.070677	3.18832	4.71344	3.206029	3.436343	3.283533	3.049705	2.985847	4.170015	3.28696	3.257825	3.80907	3.440724	4.116689	3.286476	3.277145	3.435095	3.135122	3.340942	3.350132	3.227435	3.274494	3.129053	3.290076	3.2563	3.927779	3.573327	3.287143	3.274494	3.127496	3.240495	3.146894	3.290746	3.303274	3.27166	3.310302	3.41117	3.38443	3.235442	3.329736	3.380156	3.264192	3.200255	3.328346	3.309465	3.142415	3.365838	3.449797	3.270971	3.489477	4.325419	4.865325	3.452929	3.260807	4.475581	3.436483	3.308483	3.171278	3.097568	3.179066	3.20387	2.93836	3.242555	3.210073	3.290876	3.078342	3.598831	3.21623	3.288004	3.460622	3.181992	3.263467	3.224921	3.235402	3.093086	3.143407	3.259361	3.346754	3.111844	2.987047	3.177001	3.21667	3.354976	3.118075	3.123782	3.154097	3.313977	3.30257	3.157157	3.266242	3.267579	3.064988	3.255191	3.179895	3.18609	3.187357	3.286912	3.693054	3.114896	3.453982
X202709_at	FMOD	9.206	9.975052	8.229052	9.975104	9.72561	9.489035	9.522495	8.96096	10.24319	10.283328	10.351443	9.981586	9.12825	9.768447	10.050581	10.540522	8.157069	9.826784	9.041572	8.839757	9.563823	10.110615	10.366913	9.385409	9.36962	9.19907	9.986561	9.45728	9.047965	9.409093	10.197968	10.163811	9.728329	9.26417	8.674645	9.808653	9.074356	8.9951	8.847046	9.096603	8.944677	9.96764	9.137823	9.52832	10.107113	10.927904	9.995539	9.63022	9.933563	7.893643	9.04791	10.24832	9.871323	9.114749	8.843493	8.974847	9.533455	9.987983	9.83476	9.61922	9.426006	9.834355	10.409395	10.352254	9.910446	9.419051	9.856554	9.752457	9.701454	9.99565	9.19661	9.61706	8.244033	8.72625	8.97397	9.899607	10.285489	9.939331	9.689956	9.386399	9.657667	9.621861	9.446	9.704327	9.764243	9.611001	9.533199	9.431395	9.003094	10.069191	9.823637	9.645449	9.662229	9.61954	10.013076	9.829261	9.136997	9.720675	9.726546	10.025784	9.384447	9.703075	9.84021	9.690251	10.015278	9.618397	8.992485	9.129727	9.535165	9.776651	9.14526	9.064107	9.647492	9.636585	10.000368	9.369208	9.743566	9.698686	9.30973	8.948078	9.377303	9.937823	9.300615	9.978998	9.706421	9.491094	9.181	9.238187	9.523102	9.21856	9.220109	9.592189	8.995127	9.661755	9.292912	9.261053	9.401332	9.29396	10.009089	9.88875	9.933359	8.003187	10.074103	8.699057	7.834669	7.793341	8.081523	8.595331	9.226458	8.877005	7.83691	9.828619	8.290256	9.52836	9.104667	9.252388	8.560965	9.972478	8.381169	10.430936	8.8521	7.962788	8.599803	8.77387	6.658539	9.193021	7.858713	9.044196	8.572876	8.846264	9.059839	8.797256	8.225388	9.95087	9.26547	9.215671	9.305461	10.200429	8.430438	8.631444	8.622804	7.837502	8.964137	9.304829	7.994167	8.882276	7.606605	7.230482	8.960779	8.218549	7.189372	10.315466	12.141955	9.935261	10.905525	9.122497	7.241965	8.50264	8.512558	9.729578	9.778729	10.267473	9.871203	8.690442	8.18853	8.568277	8.752342	8.756013	7.407498	8.493667	7.5061	8.423387	7.726261	8.895873	8.818242	8.389655	8.183278	8.085608	9.367909	8.000075	8.937768	9.029526	8.607665	8.805388	8.344326	8.661414	9.160784	9.399181	8.813908	8.653225	7.351916	7.659701	8.609025	8.617805	7.953694	9.479473	8.433156	8.493667	9.138208	8.759895	9.034496	8.83993	8.551612	9.112982	8.245489	8.950426	9.19027	9.4077	9.134272	8.856219	8.629224	8.76137	8.807273
X203689_s_at	FMR1	8.833	8.298396	8.867725	8.758512	8.634187	9.112792	9.016593	8.167035	9.120468	8.724771	9.142272	8.934312	8.548738	8.887344	8.862197	8.810264	10.330119	8.523652	8.809372	8.681227	9.000393	8.937233	9.5398	8.575394	9.166169	8.901505	8.597786	8.409059	9.52637	8.885884	7.854175	9.02109	9.338762	7.620733	9.653333	9.615223	7.252345	9.621109	8.889553	10.013824	9.776981	9.072453	9.102433	9.892805	9.184109	9.23603	9.454363	8.704845	8.837784	9.924714	9.454886	9.201341	8.938616	9.876949	9.924879	10.255144	9.122309	9.114272	9.164677	9.044631	9.455508	9.532877	9.474048	8.851585	9.34654	9.176825	9.299525	8.997845	8.478351	8.684812	8.37005	8.712598	9.081426	9.627798	9.061816	9.068317	8.742292	9.13553	8.707808	8.878572	9.347134	7.976174	9.384093	9.402598	8.707074	9.128969	9.351231	9.374429	9.505917	9.535287	9.532072	8.689308	9.002871	9.717446	9.550386	9.45396	8.043391	8.977238	9.40375	9.617647	8.985977	9.105325	8.698249	9.744183	9.327673	9.62842	9.74675	9.552993	9.744711	9.061141	9.111619	9.678699	9.261965	9.53738	9.005566	8.941422	9.455475	9.11801	9.601963	9.262116	8.062539	9.023793	9.06204	9.080501	9.054221	9.300646	9.161522	9.048854	8.796231	9.269551	8.988082	9.152381	9.028893	9.04128	9.114475	8.942662	8.948326	8.881681	9.186776	8.483686	8.874595	8.35015	8.999923	8.742591	9.967694	9.242095	9.330407	9.624617	8.80181	9.036881	9.583701	8.869089	9.78032	9.647749	9.212336	9.671251	9.251178	8.880662	9.223957	8.513799	8.675792	10.566064	9.331475	8.268505	9.109766	8.157642	7.924066	8.362178	8.486725	8.335864	8.5122	8.44402	8.192413	7.891629	8.851738	7.942753	8.642972	8.219019	8.759239	8.040828	8.011607	8.708977	8.326957	8.619083	9.839496	9.500303	8.834825	8.038098	8.412812	8.191653	8.704372	8.429795	8.128988	8.187491	8.408641	8.223576	8.46047	8.755215	8.450333	8.029247	7.354086	7.776175	8.03292	7.94132	8.334951	7.308866	7.840799	7.689989	8.399925	8.693829	8.378494	8.399825	7.804355	8.726156	8.28793	8.452761	7.729031	8.316334	8.566028	8.068276	8.28627	8.151252	8.322483	8.161683	8.687804	8.600481	8.463689	8.330489	8.453905	8.615543	8.080433	8.486533	8.882767	7.911852	8.330026	7.912738	7.964774	8.218873	8.611857	8.464974	8.42346	8.312689	8.267604	8.355492	8.532628	8.346867	8.576995	8.320223	8.18021	8.131759	8.264203	8.357722	7.648142
X215245_x_at	FMR1	9.370	9.190023	9.416725	9.486295	9.457063	10.037449	9.694733	8.513445	9.577347	9.484261	9.8012	9.528169	9.748134	9.744662	9.63174	9.790513	11.564153	8.93627	9.246539	9.604647	9.822383	9.808807	10.222005	9.796516	9.667305	9.292352	9.687219	9.310494	10.230958	9.468724	8.516687	9.485228	10.191018	9.051614	9.879059	10.207305	8.689476	10.105644	9.769367	10.282258	10.124564	9.527949	9.640398	10.124833	10.020063	9.948947	9.90535	9.240869	9.34844	10.548563	10.011442	9.811669	9.343694	10.278476	10.661035	10.99205	9.896896	9.801443	9.871578	9.689979	10.114239	10.072289	10.165725	9.596823	9.74174	9.853439	10.437339	9.581568	9.413794	9.531291	9.340138	10.076903	9.989586	10.415432	9.881528	9.609906	9.715155	10.143529	9.993042	9.787724	10.14697	9.785105	9.585184	9.663175	9.880669	9.882783	10.031052	10.281642	10.175174	10.150671	9.899589	9.329719	9.757021	10.026058	9.883392	9.900986	9.283186	9.533988	9.937479	10.083187	9.601583	9.891196	9.673745	10.225538	9.763271	10.126778	9.892415	9.823999	9.884056	9.476333	9.66285	9.83997	9.6941	10.157972	9.758442	9.493238	10.103368	9.368465	10.184977	9.79218	9.914213	9.7118	9.58653	9.784257	9.404105	9.967315	9.678233	9.742104	9.378108	9.987522	9.644734	9.724271	9.831053	9.687181	9.836771	9.484665	9.448603	9.535449	9.937438	8.811829	9.555481	8.749511	9.57981	9.295622	10.521379	10.075425	9.757947	10.218731	10.026728	9.554254	10.018141	9.451255	10.351775	10.184105	9.636688	10.278933	10.031868	9.177029	9.956833	9.353561	9.275376	11.098586	9.865997	8.627448	9.264061	8.176948	8.058943	8.690475	8.539222	8.38355	8.910936	8.57987	8.849275	8.157779	8.973962	7.571731	8.93035	8.468832	8.741324	8.30474	8.17941	8.951728	8.670479	9.105457	10.260313	9.735302	9.273344	8.548628	8.987434	8.723455	8.845509	8.66831	8.690408	8.320515	8.937529	8.66177	8.600466	8.89783	8.633609	8.763585	7.078374	7.138457	8.234397	8.342655	8.381102	7.06412	8.188151	7.859938	8.522569	9.142444	8.71774	9.046306	7.962964	8.648128	8.679568	8.949223	8.376377	8.693582	8.851059	8.631673	8.718593	8.65179	8.529158	8.387698	9.015818	9.015078	9.000214	8.698953	8.772865	8.981485	8.873338	9.058687	9.196718	8.391645	8.731046	8.444489	8.772988	8.725972	8.957905	8.512319	8.850607	8.813583	8.540184	8.712693	9.199299	8.810005	8.903545	8.315513	8.57301	8.690408	8.003243	8.63282	7.519263
X1552906_at	FMR1NB	3.246	3.449967	3.815955	3.568999	3.614267	3.548072	3.579724	3.321115	3.514692	3.485545	3.585913	3.48355	3.522516	3.578298	3.418398	3.728938	3.60871	3.622058	3.592858	3.44194	3.519437	3.478198	3.534769	3.48679	3.640947	3.42457	3.439617	3.544117	3.587858	3.621241	3.540106	3.455874	3.436433	3.732509	3.498914	3.463345	3.626182	3.595668	3.746669	3.538609	3.635046	4.060537	3.745191	3.631104	3.613417	3.472011	3.661619	3.516275	3.609213	3.79787	3.534427	3.506833	3.535913	3.555598	3.440441	3.620109	3.581895	3.498953	3.297571	3.468748	3.453903	3.434014	3.447553	3.625399	3.570492	3.576598	3.566309	3.565813	3.514546	3.423027	3.78635	3.517344	3.340342	3.436368	3.470409	3.551132	3.669685	3.576507	3.42595	3.564455	3.376323	3.684677	3.618084	3.646453	3.612477	3.484675	3.532109	3.419106	3.417371	3.394259	3.455422	3.597325	3.61544	3.512205	3.369048	3.505722	3.645862	3.449963	3.556008	3.662049	3.768457	3.70124	3.718422	3.690807	3.67746	3.521542	3.484544	3.548242	3.584795	3.655903	3.403871	3.533989	3.555173	3.487625	3.561366	2.719256	2.863467	2.95725	2.753954	2.746322	2.938929	3.042648	2.703226	2.896737	2.822948	2.938427	2.864413	2.839816	3.03393	2.856686	2.800435	2.805873	2.75824	2.721359	2.661161	3.07721	2.867438	2.695679	2.849647	2.720269	2.883751	2.855241	2.697972	2.849846	2.755832	2.993517	2.868686	2.804327	2.908319	2.780037	2.856676	2.892799	2.985156	2.763229	2.699285	2.769601	2.75484	2.70096	2.712938	2.811269	2.711412	2.811855	2.986908	3.152189	3.154235	3.232612	3.37984	3.076239	3.166607	3.06756	3.198092	3.0648	3.134301	2.974165	3.348765	3.157987	3.097816	2.958983	3.207433	3.078879	2.90142	2.859291	2.806141	3.0648	3.017208	2.982837	3.006329	3.676304	3.005932	3.182434	2.988022	3.054901	2.83946	2.977134	3.033504	3.069942	3.018112	3.102915	3.161653	2.893887	3.126857	3.064198	3.187022	3.012491	3.084917	3.394501	3.054827	2.91339	2.814154	3.049597	3.0648	3.053603	3.18665	3.312098	3.239764	3.125277	2.977375	3.006329	2.902363	3.110797	3.055379	3.16098	3.083996	3.274805	3.160707	2.972109	3.15535	3.120469	3.055226	3.025328	3.156895	2.769972	3.008775	3.0648	3.053119	3.152096	3.19686	2.91699	2.986957	3.076574	3.129272	3.098127	3.049574	3.061826	2.938893	2.957856	3.103277	3.040812	3.09031	2.988833	3.210194	3.043555	3.234587
X1558199_at	FN1	4.648	4.349799	4.954778	5.237213	4.836184	5.44727	5.704546	4.816774	5.380815	5.992071	4.263279	4.71164	4.25694	4.959155	4.428328	6.195591	5.430484	4.753789	4.50832	4.518896	4.351759	4.339498	4.805265	4.592334	4.548793	4.549476	4.370494	4.456221	4.470239	4.408632	4.161754	4.790812	7.664125	4.832197	4.395726	4.404136	4.974432	4.509533	5.316301	4.492081	4.500721	7.007824	4.648708	4.486446	4.697298	4.801615	4.686446	4.277903	4.504327	4.498769	4.385692	4.741432	4.78989	4.431081	4.75815	4.663557	5.9173	5.059567	4.893189	5.016613	4.990845	5.181574	5.483819	4.484733	5.141775	5.368779	4.666611	4.588417	4.63355	4.917025	4.548635	4.841267	4.587111	4.388521	4.912	4.535629	4.692367	4.625585	4.513285	4.444707	4.303931	4.37169	4.313753	4.328339	4.681702	4.596704	4.624277	4.463633	4.831792	5.350952	6.255257	4.660668	5.045232	4.511759	4.326226	4.497782	4.856228	4.578645	4.59121	6.965662	4.778816	4.505327	4.873515	4.557919	4.594154	4.347919	4.424736	4.619598	4.602427	4.650801	4.974387	4.606183	4.551968	4.5342	4.948936	5.117993	5.190871	5.235501	5.854732	5.314077	7.315535	5.680802	5.062231	4.699357	4.819657	7.114405	5.226209	5.334756	5.883888	5.628559	5.270698	5.612563	5.280252	5.817738	5.524236	6.575769	5.945296	5.299586	5.693331	6.591318	5.605412	4.673258	5.471455	4.420883	5.980507	4.713101	4.56651	4.059723	7.616537	4.737536	3.521941	5.072431	4.532511	5.701603	4.928578	5.449999	4.439502	6.222857	4.388209	4.988828	5.093158	5.048365	4.669737	3.504681	3.709786	5.945365	3.426064	3.703503	3.675321	3.671431	4.031287	3.5773	3.440629	6.244038	4.113463	3.822883	4.809193	3.560369	3.79544	3.595325	3.819377	3.44606	3.597281	4.128774	3.507123	3.589674	3.567035	3.418493	3.371126	3.574806	3.453482	3.981666	4.095649	3.88225	3.896787	3.710124	3.721061	3.608251	4.364372	3.948826	3.802748	4.928214	4.505743	3.798281	3.578879	3.772121	3.779969	3.592378	3.826527	3.620461	3.653974	3.98237	6.015893	4.065998	5.078299	4.902658	4.754998	5.565955	3.796528	3.825866	4.305188	4.003257	3.94772	5.719142	5.727618	3.589176	5.167302	3.528551	5.330615	4.678548	5.736126	4.210059	3.470266	3.910784	5.714313	3.659744	4.455658	3.464884	3.770839	4.483586	3.86272	4.075654	4.067911	3.899831	3.795037	3.78933	3.647492	3.68092	3.935232	4.342339	3.700947	3.844743	3.310892
X210495_x_at	FN1	13.109	12.9747	12.80759	14.07633	13.3389	13.98086	13.45418	13.7147	13.65364	13.74364	14.16246	14.16003	13.25663	13.82515	13.89331	13.78328	13.76861	13.56014	13.31457	13.21025	13.81113	13.17554	14.10261	13.76146	12.84917	12.68668	13.80608	13.62239	13.01557	12.67877	12.77075	13.64306	14.34756	13.82913	12.94359	13.50103	13.03943	13.92962	14.08939	13.31136	13.50098	14.26953	13.60908	13.41143	13.87892	13.55931	13.97316	12.79003	13.51988	12.56099	13.24377	13.66865	13.53769	11.95305	12.72101	13.48362	13.50917	14.02812	13.93026	13.86444	13.73648	13.70304	13.76874	13.77183	13.48162	14.29936	13.32268	13.7135	13.75926	13.79518	13.80174	13.70268	13.11	13.77758	13.92365	13.78131	14.00363	13.83119	13.52994	13.76162	13.61996	13.28629	13.20175	13.78554	13.02543	13.37874	13.57254	13.62093	13.63322	13.35429	13.98222	13.70061	14.03522	13.45524	13.8666	13.67672	13.49811	13.47881	14.01205	14.07114	13.07958	13.81298	13.00149	13.32806	13.88782	13.57083	13.62296	13.46014	13.63818	13.50844	13.70583	13.08535	13.73359	13.91653	13.66389	13.57417	13.44003	13.39917	13.67525	13.37254	13.33149	13.53022	13.43321	13.17325	13.48931	13.65913	13.35065	13.40582	13.39414	13.76864	13.4827	13.63428	13.26243	13.56026	13.67033	13.58434	13.58441	13.23472	13.43862	13.33451	13.85303	12.66963	13.10582	12.79028	12.36788	12.79709	12.85944	12.44243	13.56886	13.22923	12.05682	13.24478	12.52458	13.46088	12.92588	13.55223	12.97604	13.77727	12.73085	12.68914	13.14981	13.02664	12.75094	12.43995	10.591859	12.902309	11.783656	12.722218	12.390351	12.432311	12.823443	12.610829	11.830183	13.192267	12.877761	12.595477	13.107553	13.099694	12.591808	12.011199	13.084606	11.754503	13.154663	13.485878	11.85012	12.71512	11.537403	9.406171	12.276353	13.215857	10.219107	13.464388	12.432154	14.00406	12.718158	12.656137	11.4091	11.69728	12.415376	13.59539	12.640681	13.49003	13.570568	12.461824	11.635408	11.857186	12.344388	12.654728	11.74882	12.379944	12.788305	12.231072	12.030049	12.676461	12.449856	12.532296	12.166294	12.697848	12.815549	11.925085	13.051014	12.485374	13.0914	12.111149	12.631008	13.050178	12.436905	12.367179	12.508479	13.086554	12.585025	11.894855	12.989938	12.136345	12.561218	12.870455	11.908251	11.975552	12.220227	13.113689	12.55358	12.709291	12.193924	12.989855	12.860023	12.508485	12.153683	12.608296	12.967548	12.652366	11.980528	12.567306	11.629048
X211719_x_at	FN1	13.036	13.30884	12.94587	14.0619	13.22459	13.87711	13.33728	13.63416	13.53832	13.59278	14.04881	14.02419	13.26186	13.79701	13.78804	13.6978	13.61587	13.4594	13.18729	13.19328	13.7323	13.1927	13.96288	13.72661	12.78054	12.61912	13.74973	13.55183	12.90504	12.5922	12.75728	13.50651	14.2082	13.75342	12.87414	13.35967	12.95427	13.80527	13.96522	13.20372	13.39492	14.07422	13.51903	13.3401	13.84302	13.45177	13.81706	12.74828	13.45732	12.57805	13.18513	13.62912	13.3899	11.93184	12.64779	13.35195	13.41793	13.91653	13.86832	13.71359	13.58223	13.601	13.68513	13.73969	13.30689	14.01073	13.30412	13.59967	13.65221	13.66861	13.67928	13.5817	13.05211	13.74869	13.81278	13.64344	13.88395	13.74318	13.64996	13.70634	13.5258	13.32982	13.05624	13.67005	13.00754	13.30815	13.46498	13.54387	13.5407	13.277	13.73896	13.61602	13.86299	13.30682	13.76147	13.56401	13.47606	13.42865	13.87901	13.88618	13.01115	13.71583	12.97735	13.27226	13.81165	13.50722	13.52242	13.33088	13.42506	13.40586	13.48404	12.95754	13.55324	13.67474	13.49619	13.55003	13.42477	13.30839	13.65591	13.36016	13.46744	13.47799	13.3794	13.14427	13.42198	13.74368	13.23175	13.3204	13.21434	13.72406	13.46676	13.62323	13.31103	13.61528	13.6389	13.58009	13.55574	13.21662	13.52276	13.31354	13.8121	12.62778	13.11337	12.76453	12.57053	12.79689	12.73095	12.4222	13.61861	13.18793	11.99701	13.21034	12.51464	13.46276	12.95622	13.52691	12.9549	13.82302	12.7698	12.71949	13.19235	13.03643	12.70178	12.341712	10.546385	12.810478	11.795616	12.674041	12.192775	12.364366	12.857699	12.549535	11.774544	13.104371	12.843705	12.477233	13.074529	12.947598	12.489007	11.936181	13.00616	11.734484	13.077693	13.174169	11.827038	12.537111	11.481766	9.375098	12.34061	13.110618	10.34721	13.293056	12.419064	13.412528	12.657128	12.702849	11.210964	11.670214	12.300619	13.378989	12.557896	13.176455	13.293056	12.347686	11.454535	11.660721	12.170612	12.497574	11.501496	12.37754	12.671853	12.220494	11.954876	12.620525	12.379259	12.480529	12.06074	12.68015	12.745286	11.849704	12.973317	12.541466	13.065262	12.20516	12.692457	13.044475	12.299205	12.321611	12.422223	12.983458	12.599544	11.938495	13.007455	11.991878	12.446872	12.811109	11.881786	11.969694	12.161631	13.052075	12.460874	12.67942	12.084688	12.805247	12.789995	12.511627	12.170481	12.486583	12.912956	12.572829	11.863375	12.441284	11.570585
X212464_s_at	FN1	12.888	12.79671	12.59863	13.89804	12.91655	13.71667	13.1474	13.47016	13.32297	13.43259	14.03722	14.07084	13.11126	13.62062	13.67145	13.52031	13.29208	13.32686	13.0955	13.0823	13.59984	12.89949	13.9563	13.58459	12.67019	12.32084	13.4691	13.33773	12.82074	12.44548	12.66028	13.34496	14.17755	13.69176	12.66984	13.33474	12.7704	13.72891	13.99913	13.15634	13.42963	14.13598	13.49916	13.20359	13.72222	13.38326	13.84353	12.42441	13.4057	12.19736	13.05333	13.56214	13.24528	11.56885	12.44824	13.36742	13.33687	13.86277	13.75369	13.69913	13.47619	13.38409	13.52127	13.60789	13.09894	13.95223	13.09822	13.61189	13.52127	13.56441	13.48807	13.31976	12.91099	13.68193	13.61399	13.52687	13.76306	13.64823	13.45225	13.63587	13.45602	13.22195	13.00139	13.64808	12.77883	13.21476	13.40006	13.41481	13.406	13.16349	13.70647	13.60058	13.85993	13.29093	13.67852	13.51753	13.25278	13.29486	13.76722	13.7744	12.8347	13.60771	12.71551	13.21653	13.76154	13.37526	13.50371	13.19916	13.4055	13.2974	13.49897	12.85684	13.53021	13.67315	13.4281	13.41308	13.25843	13.21231	13.56259	13.18384	12.95988	13.33502	13.27745	12.95944	13.37981	13.53003	13.1466	13.14119	13.18743	13.52709	13.29556	13.4662	13.0945	13.45628	13.51326	13.38571	13.36279	12.99733	13.27745	13.12358	13.68255	12.46411	12.92638	12.48515	12.14413	12.5163	12.56406	12.07946	13.28073	13.00793	11.8229	13.01111	12.25326	13.25583	12.74576	13.40493	12.74077	13.58884	12.50658	12.51303	12.93452	12.82945	12.51312	12.166075	10.661251	12.795679	11.582155	12.513857	12.095807	12.234558	12.67096	12.348244	11.531774	12.970032	12.616374	12.046077	13.033468	13.016146	12.353264	11.634941	12.856928	11.417647	12.939891	13.237926	11.615497	12.298477	11.133883	9.068083	12.103156	12.784637	9.983598	13.166625	12.187471	13.734354	12.517374	12.54423	11.124464	11.504879	12.375978	13.341326	12.452475	13.30514	13.196197	12.472189	11.381634	11.552154	12.084298	12.622553	11.444299	12.177262	12.530505	11.911562	11.823036	12.3001	12.168466	12.27079	11.842663	12.450955	12.56913	11.67582	12.858571	12.312337	13.039348	11.787147	12.539881	12.870025	12.175616	12.227942	12.275008	12.77079	12.311068	11.691319	12.727123	12.004642	12.284257	12.604109	11.516253	11.785	11.946878	12.909353	12.348557	12.428812	11.863899	12.855027	12.671163	12.477125	11.914728	12.408896	12.78049	12.406641	11.730296	12.242979	11.17432
X214701_s_at	FN1	7.565	6.868411	6.796806	7.54241	6.342688	6.842514	6.657257	9.687159	7.126944	6.323913	7.318572	9.190792	6.867379	7.374605	7.634184	6.974682	6.475628	10.136343	9.556605	7.413277	7.314261	6.548968	9.027669	6.842774	6.677841	9.886511	6.974897	7.197131	7.303874	7.423359	7.145682	6.969554	6.710361	7.205832	9.182924	9.326231	6.919494	8.09485	8.111386	8.747224	9.742539	6.727193	8.065	9.450489	7.524378	8.982092	8.480673	7.272665	10.504037	6.494149	6.858453	9.433754	9.877883	8.652163	6.295415	6.635614	7.085215	7.511705	8.153351	7.600322	6.852032	6.702623	6.967353	7.85984	6.712	7.21225	6.105316	7.438021	7.180123	7.306034	6.876102	6.803073	6.934072	7.882903	6.938154	10.793087	9.017334	7.122608	7.119253	7.382944	7.777212	6.685589	7.938956	10.225703	6.176584	7.961365	7.961851	7.088923	10.298708	6.846718	6.286901	8.295058	8.761894	9.88305	9.979554	8.203576	6.910018	8.559132	11.322187	6.351862	7.49198	7.565179	6.731793	7.823248	8.362078	7.909084	10.502156	8.263061	8.564244	9.590648	11.392315	9.58494	10.594909	10.244531	7.063572	9.967655	9.426569	10.065048	9.47461	9.605172	6.574789	9.890029	8.756757	8.096936	11.012482	6.474254	9.579681	9.302061	9.418409	10.057263	9.772469	9.905691	10.041126	9.225635	9.99695	10.064828	9.576981	9.759948	9.650185	9.245679	9.450091	8.270742	7.784905	7.786625	7.533327	7.235538	7.777983	7.55648	6.652207	9.132022	7.820429	8.91058	7.905431	9.770897	8.866259	9.216284	8.681225	10.036449	8.427911	8.575183	9.139754	9.010495	8.386667	5.998354	5.507681	6.316855	6.360416	7.179334	5.19861	6.591213	6.881226	6.867423	6.238779	6.742669	6.512154	5.979813	7.300212	6.803954	6.943601	6.27545	6.415349	5.620685	6.701591	6.221621	5.353883	6.407709	4.768778	4.425236	6.584063	8.047317	4.828476	7.62983	6.291627	9.405841	7.470629	6.339985	5.601723	5.357427	7.308884	7.732336	7.239701	8.794656	9.991056	6.469374	6.432135	6.52111	6.734268	6.88832	6.547413	5.303266	5.362286	4.931601	5.512023	6.482426	5.303984	5.699248	5.525636	6.392243	6.689805	5.394963	7.822264	5.321534	6.507406	5.295177	5.714247	7.351845	5.155059	6.64648	5.981007	6.286494	5.15437	5.143553	6.787056	5.709961	5.63877	5.647822	5.897474	5.118375	6.785481	7.604896	7.356949	5.824448	4.875359	8.290806	7.562933	7.854634	5.519963	7.991257	7.811557	7.497239	6.05644	7.264503	5.192357
X214702_at	FN1	4.124	4.08377	3.902496	4.552434	4.05476	4.445262	3.929417	5.019443	3.912067	4.116388	5.618906	5.56753	4.254282	4.409405	4.390127	4.062431	4.659218	4.217712	4.191264	3.817196	4.409494	3.810696	5.418136	4.217505	3.795565	3.915971	4.045621	4.132514	4.007741	3.675114	4.348105	3.9734	4.738767	4.675451	3.946231	3.905448	3.863276	4.141654	6.455549	4.343895	4.06743	4.714159	4.017246	4.133908	4.935556	4.466976	4.680317	3.87169	4.33071	3.894912	3.743209	4.470475	4.285744	3.722916	3.933221	4.30746	4.120448	4.484708	4.290718	5.175157	4.068526	4.362598	3.995038	4.316353	3.950056	5.741637	4.084747	4.445482	4.353135	4.403418	3.948106	4.557004	3.903301	4.441595	4.788078	4.054532	4.333293	4.143229	4.24021	4.294485	4.151201	4.018942	3.954208	4.323344	3.87376	3.934273	4.192052	4.164959	4.065139	4.086175	3.901264	4.538772	5.069671	3.889049	3.852235	4.45288	4.023151	4.455505	4.339053	3.937955	3.892799	4.982357	4.062434	4.028426	5.076038	4.040052	4.442701	4.020483	4.141327	4.0057	4.573448	4.113432	4.103928	4.186946	4.43317	4.59277	4.714079	4.471407	5.719841	5.191732	4.262393	5.050455	4.898697	4.342407	4.566264	4.140054	5.015765	4.796533	5.342741	5.522977	4.801463	5.031752	4.896562	5.154849	4.658879	6.086766	4.921777	5.085289	4.958415	5.868925	4.964998	4.085406	4.972496	4.198533	5.00562	4.271451	4.574414	4.210686	4.778011	4.722207	3.99562	4.625082	4.093202	4.960645	4.427606	5.176119	4.144075	5.398844	3.610641	4.291232	4.777205	4.442914	3.899434	3.47907	3.070889	4.125531	3.304369	3.742591	3.230117	3.028562	3.322186	3.425312	3.173148	4.427089	3.373742	3.44169	3.846206	3.693625	3.50152	3.268905	3.459015	3.283547	3.510371	3.572617	3.235118	3.521512	3.279986	2.993815	3.267874	4.553189	3.37066	4.497147	3.756949	6.242685	5.022715	3.386704	3.30608	3.403969	3.730192	5.545744	4.021215	4.132853	5.030833	3.529548	3.47907	3.211818	3.248251	3.50932	3.060628	3.423653	3.966619	3.291205	3.651864	3.495811	3.286697	3.849513	3.276157	3.664853	3.176394	3.090836	3.655299	3.631802	3.320063	3.384751	3.337466	3.602019	3.394393	3.306496	3.43764	3.562669	3.585458	3.02266	3.627149	3.288805	3.443955	3.526544	3.3785	3.06408	3.538479	4.292171	3.508301	3.306741	3.396036	3.764034	3.351288	3.493719	3.271625	3.470763	4.184943	3.754742	3.295077	3.639661	3.448048
X216442_x_at	FN1	13.130	13.09643	12.83084	14.11687	13.37219	13.99538	13.40233	13.74805	13.66361	13.72481	14.21434	14.16166	13.32191	13.84446	13.91204	13.79813	13.78767	13.59427	13.30529	13.19723	13.83119	13.13408	14.18573	13.78708	12.89151	12.72352	13.81531	13.60299	13.02908	12.66427	12.79953	13.63147	14.33131	13.87672	12.95264	13.52309	13.0639	13.9213	14.20506	13.32763	13.47858	14.28646	13.64306	13.43689	13.94308	13.59416	14.00631	12.81468	13.56171	12.61046	13.26655	13.74542	13.48846	11.84293	12.60122	13.43934	13.52865	14.06544	13.9456	13.83619	13.74148	13.71944	13.80941	13.82741	13.43698	14.30866	13.34256	13.73328	13.73899	13.78432	13.79308	13.7	13.12926	13.84081	13.91596	13.7946	14.0376	13.82609	13.56182	13.80773	13.60093	13.34515	13.24075	13.75626	13.05564	13.39865	13.57363	13.6443	13.61695	13.36537	13.95024	13.76628	13.99872	13.39935	13.96239	13.69538	13.49943	13.52699	14.03284	14.06784	13.0505	13.85145	12.99818	13.3476	13.89895	13.5808	13.64238	13.45146	13.62462	13.52443	13.71737	13.05575	13.81502	13.91292	13.66447	13.51467	13.42215	13.48666	13.75434	13.34584	13.32749	13.45205	13.35434	13.12373	13.46122	13.73629	13.32461	13.29236	13.33838	13.73794	13.45843	13.64389	13.2873	13.55082	13.6249	13.5848	13.57429	13.21948	13.42643	13.28113	13.84052	12.63752	13.12888	12.79753	12.32046	12.87573	12.81935	12.36394	13.54101	13.19192	12.01922	13.19701	12.50845	13.41683	12.92418	13.53559	12.94258	13.77411	12.75393	12.65316	13.17475	13.00711	12.68521	12.45649	10.59954	12.94678	11.90516	12.84232	12.33788	12.47919	12.92904	12.70236	11.96678	13.27708	12.92904	12.73703	13.22045	13.18434	12.57284	11.93808	13.12368	11.7985	13.20529	13.55967	11.87272	12.72869	11.56088	9.43465	12.36531	13.30669	10.35413	13.51973	12.49377	14.00168	12.75799	12.77132	11.49149	11.68335	12.44043	13.68271	12.64939	13.3482	13.72259	12.51632	11.60506	11.89785	12.33349	12.70691	11.74762	12.43427	12.75822	12.35248	12.05345	12.7158	12.47936	12.58343	12.20705	12.76808	12.88004	11.96415	13.15346	12.64977	13.13417	12.18581	12.70024	13.12014	12.48812	12.39978	12.57231	13.16498	12.61785	11.93155	13.11729	12.24794	12.56176	12.90169	11.93458	12.0547	12.28369	13.20569	12.60519	12.75671	12.19763	12.99075	12.90564	12.55332	12.25291	12.6396	13.00538	12.75553	11.98997	12.59424	11.66129
X219744_at	FN3K	4.477	5.205532	5.793388	5.240234	5.247385	4.862446	5.310722	5.24562	5.203789	5.240301	5.150441	5.307841	5.289068	4.993127	5.017817	5.255443	4.998071	5.373549	5.354491	5.255972	5.104	5.427623	5.002257	5.397403	5.217461	5.544287	5.531401	5.398979	5.428404	5.517233	5.454165	5.06718	5.162272	5.676223	5.384845	5.350264	5.406816	5.321643	5.311981	5.359665	5.749594	5.124802	5.3027	5.255266	5.286894	4.88928	5.290163	5.173401	5.103782	5.456938	5.362751	5.001395	5.154118	5.699072	5.365753	5.034625	5.03269	5.244714	5.178225	5.397442	5.021604	5.02396	4.8015	4.920656	4.916502	5.036879	4.904581	4.721573	5.103364	5.025857	5.236531	4.974864	4.868759	5.327407	5.129562	5.262911	5.063266	5.178169	5.421745	5.134665	5.142436	5.319137	4.992266	5.592469	5.51537	5.669018	5.071037	4.913193	5.083093	4.953974	4.895405	5.494355	5.194665	4.985212	5.1503	4.811488	5.100606	5.142648	5.30578	4.83541	5.232063	5.278023	5.301064	5.010407	5.197084	5.223863	5.194243	5.188054	5.23461	5.195236	5.406736	5.092155	5.187085	4.941574	5.531366	4.633943	4.261335	4.364261	4.16373	4.423099	4.409571	4.4407	4.452242	4.310216	4.464533	4.301305	4.20728	4.401797	4.541765	4.244806	4.490757	4.557811	4.312798	4.35926	4.53787	4.247133	4.432749	4.679582	4.100512	4.502808	4.075772	4.690852	4.226652	4.83143	4.214116	4.775019	4.486945	4.577939	4.282675	4.820745	4.594606	4.617396	4.657622	4.556093	4.254399	4.615639	4.567144	4.690249	4.269953	4.414067	4.403249	4.343702	4.72374	3.518474	3.462181	3.521223	3.815032	3.66734	3.324076	3.396025	3.878554	3.558436	3.392473	3.548004	3.629369	3.718723	3.458524	3.529176	3.695386	3.79032	3.478935	3.297049	3.350296	3.428972	3.387984	3.495838	3.483785	3.382535	3.344726	3.544168	3.410386	3.448795	3.501846	3.358354	3.749137	3.595848	3.67454	3.515092	3.330756	3.687841	3.608511	3.687854	3.674951	3.513528	3.73667	4.040987	4.253737	3.568412	3.658405	3.716963	3.649739	3.3311	3.542843	3.433473	3.291592	3.798177	3.901726	3.730975	3.604687	3.962422	3.502214	3.392017	3.462872	3.622693	3.615183	3.500176	3.513549	3.323618	3.54102	3.548049	3.470732	3.420571	3.510256	3.195399	3.828083	3.576968	3.669946	3.488402	3.551975	3.722352	3.793971	3.374098	3.466395	3.392382	3.449274	3.690176	3.217824	3.396649	3.495643	3.790295	3.549953	3.650738	3.851837
X218210_at	FN3KRP	8.852	9.322218	9.11246	9.027732	9.288418	9.587645	9.313175	9.819777	8.922349	9.494624	9.36239	9.258029	9.481258	9.29652	8.712004	9.472429	9.373978	9.230308	9.856274	10.119096	9.711877	9.219096	9.289723	9.126985	9.416352	9.210274	8.999375	8.88545	9.438012	9.325821	9.245318	9.275017	9.79115	9.123304	9.951726	9.855044	8.423144	9.615831	9.021542	10.568726	9.999725	9.642343	8.87123	9.468338	9.37675	8.637168	9.160083	9.794775	9.058478	9.369018	9.448886	8.620798	9.334716	9.539971	9.328264	9.443061	9.562018	9.479596	8.764468	9.122231	8.805313	8.951066	9.517599	9.304905	8.944604	9.132722	9.338204	9.326692	9.317247	9.401291	8.68521	9.669885	9.428744	9.128439	9.160782	9.642526	9.475825	9.22965	9.318324	9.243226	9.265336	8.78716	9.307185	9.397534	8.591441	9.005088	8.690924	9.30297	9.202883	8.893274	9.517757	9.097733	8.837682	9.680591	9.286143	9.119377	9.19784	9.314532	9.326093	9.228669	8.707974	9.309586	9.277621	8.573843	9.217781	9.651805	9.128477	9.095809	9.279812	8.585402	9.537075	9.45409	9.353776	8.776842	9.432539	9.036315	8.730848	8.836866	8.93578	8.773559	8.322654	8.91651	9.296161	8.598633	8.253597	8.668374	8.503822	8.650765	8.922781	8.94619	9.193273	9.366927	8.821804	8.872427	8.375657	8.377234	8.574185	8.697234	9.107319	8.999279	8.91654	9.030286	8.711673	9.730422	9.162153	10.075092	9.433221	9.496301	8.681398	8.417323	9.320497	8.599519	8.258173	9.3442	9.37478	9.486002	9.501204	8.678094	9.127053	8.968695	9.191926	8.958178	9.12273	9.183537	9.575795	8.544322	9.024759	8.806605	8.331247	8.892107	8.691141	8.385797	8.214224	8.114519	8.622045	8.379685	8.683177	8.822017	8.914436	7.947771	7.783233	8.655808	8.127115	8.869527	7.748252	8.767431	8.19616	9.34957	8.436882	8.441328	9.148908	7.851603	8.252707	8.51662	7.925755	7.869755	8.466221	8.976299	8.895726	8.183917	7.344993	8.446214	8.561365	8.851206	8.613091	8.505306	9.265014	7.678256	8.324746	8.554761	8.162133	8.318055	7.889828	7.856313	8.382402	8.021141	7.843035	7.652388	7.823715	8.160152	8.289602	8.686342	7.750121	8.237601	7.639873	7.635339	8.213048	7.724169	8.198654	7.799887	7.833358	7.9504	8.712164	6.971228	8.214195	7.655873	7.813058	8.24288	7.911078	7.848809	8.665261	7.681089	8.069192	7.948226	7.922749	8.129107	8.260354	8.134149	8.072041	8.366615	7.602796	8.529288	7.793315
X212288_at	FNBP1	8.880	8.804653	8.324875	9.880101	8.948836	9.184881	10.512119	8.639836	9.674407	9.991358	9.17199	9.460348	9.309354	9.648912	9.621096	10.221015	9.488629	8.760073	8.38817	7.906417	8.762669	9.260362	9.732249	10.110755	8.963801	6.346731	8.761399	8.822486	8.034204	7.067355	8.953394	9.582733	9.552425	9.359319	9.379819	8.71635	9.413315	8.205794	9.612185	9.041645	9.752752	9.646306	8.57023	8.448684	9.165795	9.596063	9.484847	8.136881	10.109941	8.189035	9.332585	9.628287	7.831985	8.29655	8.995914	9.007318	9.193769	10.210776	9.502975	9.895694	10.094324	10.255681	10.394704	8.879514	10.583551	10.220085	10.652936	9.403453	9.87412	9.51672	9.578883	10.199855	9.014911	9.795108	9.914757	9.862332	9.889475	9.675108	10.078701	10.056526	9.878318	10.332866	10.189243	10.422078	9.908906	9.531855	10.016005	9.739223	10.027403	10.333727	10.562039	9.746719	9.624262	10.144614	9.750803	10.11608	10.360483	9.727448	10.004195	10.126372	9.028714	9.805284	9.024644	9.728061	9.775757	9.622467	10.063782	9.489227	9.869255	9.552428	9.626349	9.262375	9.535498	10.061857	11.065012	9.391704	9.841537	9.535712	10.010628	9.792225	9.593667	9.555152	9.776687	8.971963	9.340832	9.752031	9.272583	9.829677	9.483906	9.282743	9.829769	9.657086	9.411274	9.44251	9.629808	8.971208	9.380911	9.229972	9.531345	9.011413	9.080067	9.18106	8.967177	8.543095	8.001697	8.141739	8.763629	8.581029	8.677047	8.191073	8.596046	9.521169	8.867643	8.891363	9.056966	9.075354	8.44952	8.759693	8.738435	8.751157	8.725481	8.555718	8.312517	7.816247	6.584879	9.047267	6.894791	7.946921	6.359832	6.879797	7.041243	7.425979	7.824543	7.462434	7.876238	7.471347	7.756238	8.334238	6.679569	7.572266	8.143301	6.255556	7.898069	7.596596	7.596282	7.574405	6.787212	6.313494	8.559925	8.114325	7.837569	7.943462	6.727001	8.234135	6.008726	7.715314	6.84546	7.702713	7.530088	7.978728	7.668138	7.78983	7.546262	7.113099	7.943254	7.955751	7.188485	8.745906	7.622162	8.459673	7.702298	8.22982	7.38455	8.287466	8.295236	8.293292	7.644433	8.272847	8.929801	7.710758	8.592342	8.947779	8.303147	7.575108	8.454551	8.828487	8.892001	8.696595	8.600542	9.196222	7.540279	8.261253	8.954433	8.608354	8.399457	8.229115	8.414342	8.907926	9.217798	8.872476	8.750708	8.274915	8.538824	8.775897	8.950535	8.158703	8.792407	8.937191	8.876537	8.324951	9.075601	8.852761	8.257369
X213940_s_at	FNBP1	8.193	8.433932	7.891023	9.04402	7.387106	7.981273	8.231878	8.098998	7.944173	8.250518	7.785949	8.966243	8.767715	9.28458	8.53005	7.978783	8.21377	7.993869	7.83687	7.273466	8.43094	8.244114	9.252815	9.330202	7.530937	6.54459	8.433154	8.323872	7.426452	7.404044	8.312749	7.805479	7.731139	8.31084	8.446013	8.036064	9.218773	7.741561	9.462969	8.287637	8.50075	7.300318	8.263969	8.140663	9.06083	8.56649	8.649927	7.91402	9.716619	7.792299	8.141332	8.556933	7.617745	7.661176	8.552236	7.711221	8.258704	9.100189	8.611487	8.420651	8.388994	8.028327	8.181253	8.34655	8.923134	8.16406	7.988995	8.707377	9.048123	9.10304	9.027593	8.152993	8.262966	8.970311	8.388839	8.368003	8.655052	8.906686	9.351674	9.111745	8.9041	9.742849	8.511206	8.547974	8.789186	8.313919	8.819924	9.146784	8.942628	8.471514	8.301918	8.524848	8.454586	8.592084	8.564353	8.186793	9.547865	8.504711	8.666001	7.99446	8.279502	9.332374	8.512302	9.035557	8.485315	8.98578	9.146225	8.095378	8.43096	8.410199	8.879262	8.420641	8.427436	8.618245	9.989158	8.052388	8.359803	8.261664	8.410433	8.095113	9.042974	7.880147	8.126472	7.654359	7.925199	8.444821	7.880465	8.298198	8.179628	8.123404	8.883193	8.581733	8.493752	8.335628	8.216432	8.155531	8.47673	8.315669	8.411796	8.081928	8.051924	7.828051	7.769808	7.645536	7.974184	7.692686	7.841513	8.196889	8.608282	7.558367	7.879454	8.261631	7.623072	7.716967	8.076665	8.304885	8.15752	7.885095	7.688374	8.045237	7.674616	8.349354	7.582374	7.430712	7.331161	8.78027	7.488035	7.807883	7.328533	7.44503	7.363326	7.486126	8.021771	8.363731	7.586152	7.434191	8.078955	8.002793	7.20446	7.257048	8.055383	6.84736	7.879833	7.681249	7.538556	7.426659	6.8201	6.603161	8.507692	8.743535	8.23131	7.586742	7.17155	7.689402	6.657559	7.676655	7.283797	8.154878	6.749204	7.967793	7.553937	8.354929	6.665075	8.478824	7.209878	7.721594	7.506465	7.713629	7.353606	8.2306	7.967793	7.739162	7.784828	8.008971	7.983853	8.166764	8.286278	8.528593	8.669403	7.66776	8.587548	8.244601	8.350125	8.041996	8.096193	8.55014	8.473156	8.365627	8.235244	8.932169	8.043109	8.43431	8.576215	8.112293	8.778375	7.085353	8.300052	8.762277	8.629367	8.6085	8.397923	8.699229	8.116523	7.91282	8.017402	7.609682	8.607052	8.342825	8.024615	8.348959	8.18166	8.149578	7.257367
X230086_at	FNBP1	4.274	4.524839	4.790622	5.718584	4.738659	5.012294	5.798842	4.550153	5.053705	4.621507	4.53792	5.356373	5.604152	6.026117	5.617338	4.757763	4.835709	4.126858	4.27371	4.221631	4.413866	4.899944	4.620647	4.866449	4.363572	4.394616	4.867664	4.646852	4.447029	3.960705	4.545525	4.874757	5.538951	5.774304	4.297178	4.542716	5.567653	4.207422	5.822982	4.787704	4.181251	5.553571	4.377391	4.302419	4.955969	4.68852	4.421679	4.381779	4.644256	4.420846	4.522825	4.432877	4.335369	4.35689	4.42916	4.138041	4.325902	6.084117	5.094773	5.410205	4.714087	4.756039	5.25777	4.53442	4.803055	5.046923	4.780116	5.241371	5.545052	5.810787	5.822306	5.189151	4.522093	4.488434	5.001623	4.335594	4.195188	4.759885	4.921936	4.684336	4.55732	4.72437	4.103335	4.061335	4.549729	4.579284	4.381257	4.220629	4.168737	4.791143	5.693099	5.457456	5.808245	3.987599	4.248478	4.19076	5.872593	4.393567	4.267051	5.346756	4.419299	5.02839	4.781731	4.555003	4.699797	4.369906	4.234638	4.524042	4.356238	4.472561	4.248995	4.0957	4.337294	4.097557	5.361337	4.504476	4.371919	4.339727	4.05062	4.455282	5.233309	4.198235	4.478175	4.18396	4.301616	5.350959	4.146095	4.340612	4.377349	4.2951	4.14899	4.368625	4.124942	4.578109	4.277929	4.25348	4.60073	4.253537	4.350249	4.677862	4.135055	4.284782	4.573295	4.653806	4.990114	4.462508	4.295164	4.086205	4.649811	4.06832	4.729301	4.785938	4.504113	4.103453	4.206513	4.560469	4.409009	4.848413	4.06832	4.189912	4.668168	4.728344	4.077177	3.574291	3.288975	3.857867	3.37725	3.440683	3.222623	3.436232	3.373952	3.566123	3.053528	4.073897	3.562099	3.664357	3.498881	3.654216	3.628355	3.3191	3.401889	3.199258	3.457772	3.401036	3.476976	3.288263	3.497213	3.476504	3.462426	3.562099	3.435409	3.305085	3.399503	3.567657	3.209368	3.403431	3.65047	3.498881	3.496971	3.582081	3.776817	4.340483	3.539696	3.651706	3.341158	3.450264	3.258986	3.423874	3.525942	3.757125	3.28221	3.467569	3.639993	3.653429	4.042937	3.892591	3.770318	3.71683	3.80876	3.312338	3.753387	4.286704	3.344403	3.623547	3.872901	3.424904	3.67851	3.408137	3.822161	3.994356	3.867304	3.723531	3.572915	3.790644	3.552468	3.687114	3.835349	3.654359	3.800993	3.803567	3.791405	3.582081	3.809086	3.55918	3.604803	3.733416	3.259014	3.422688	3.436535	3.937424	3.596295	3.475275	3.957431
X230389_at	FNBP1	6.307	8.431025	7.072271	9.019342	7.07733	7.91906	8.922838	6.940227	7.762866	8.995879	6.884478	7.766507	8.136034	8.166862	8.381508	8.57017	9.208154	5.905643	5.939136	6.135718	6.648789	7.238787	7.624177	8.331537	6.337348	5.47902	6.398311	6.982122	6.258743	5.701234	7.003706	7.396338	8.735814	8.94296	6.346997	6.34658	8.121888	5.767718	9.241817	6.245927	6.416778	8.861191	6.258525	5.951585	8.22444	6.520219	7.344396	5.96427	6.542088	5.432878	6.456453	6.388833	5.926064	5.681521	8.10921	7.760981	7.804765	8.583703	7.628748	7.708919	7.21189	7.359813	7.83624	7.590203	7.77609	8.22946	8.217459	7.915777	7.582129	8.046429	7.679326	7.252731	7.416129	7.864275	8.199991	6.140004	6.633427	6.99708	7.890448	7.269418	6.774402	7.923346	5.958587	5.943733	6.789407	5.911121	6.960979	6.892005	6.287892	7.429362	9.12505	8.355369	9.236685	5.701721	5.954288	6.264105	9.356357	6.162278	5.676879	8.495651	6.002105	7.44845	7.063464	7.108032	7.531965	7.21072	6.043776	6.58967	6.092527	6.523194	6.106334	5.631298	6.099703	6.775318	10.047168	5.857228	6.401705	6.285228	6.333787	6.667095	7.431024	6.439055	6.647731	5.747393	5.713067	8.055807	5.948623	6.078981	6.495679	6.184034	6.576114	6.735352	5.635889	6.546526	6.994885	5.981076	6.819731	6.084726	6.303543	6.617841	5.90399	6.516582	6.877822	6.13193	7.190891	6.200034	6.621001	5.977797	8.068528	5.65181	5.90477	6.588785	6.234793	6.638732	6.818861	6.445629	6.407386	6.630395	6.266477	6.516925	6.558062	6.549447	5.260724	4.663501	4.256228	6.769713	4.568252	4.895769	4.860656	4.644654	4.888287	4.221825	4.224828	6.89789	4.98339	4.751121	5.249008	4.732395	4.283712	4.623523	4.737887	4.442834	4.542453	5.616891	4.497146	4.779392	4.798083	4.578182	5.041137	4.991713	5.096891	4.220312	4.662652	5.070693	4.110394	4.697702	4.286781	4.717157	4.061067	5.515563	5.102152	5.99654	4.026924	5.47276	4.054544	4.430055	4.122138	4.447453	4.516296	5.166277	4.559856	5.258118	5.130028	4.755036	5.427881	5.449145	5.169585	5.390556	5.47903	5.630602	5.296129	5.712125	5.126771	5.458011	6.37797	5.07979	5.809384	4.949523	6.025835	6.628115	5.769765	6.092027	5.419579	6.01476	5.825411	5.406313	5.571276	5.834877	6.286186	5.720308	5.060631	5.610103	5.714965	4.905612	4.90414	4.540098	5.735257	4.750999	4.686086	5.552134	5.018241	4.376903	5.38432
X215017_s_at	FNBP1L	8.841	9.759298	10.269781	8.891911	10.7468	10.56664	9.047017	10.014962	9.026433	10.190429	10.24233	9.737345	9.655408	9.541773	9.963251	9.469805	10.278646	7.928267	8.839194	10.239814	9.381041	10.333177	8.548983	9.582824	9.374689	9.750823	9.08908	9.41965	10.138949	10.113607	8.921398	9.303867	10.204093	8.059723	9.514881	9.985891	7.825069	10.284593	7.980222	9.460252	9.783156	10.343282	9.592452	10.081519	9.661333	8.540037	9.253773	8.557823	7.631781	8.832971	9.629095	7.630729	8.447489	9.895728	9.757404	10.811209	9.728908	9.516761	10.0321	9.898121	9.865252	9.986664	9.808727	9.029996	8.778564	9.277649	10.150557	9.822142	9.199615	9.236465	9.721799	10.15594	8.78249	9.684873	9.285595	8.979195	9.174896	9.722784	9.671165	9.325841	9.329837	8.892593	9.356466	9.393158	9.433598	9.486601	9.670018	9.729019	9.159009	9.750007	9.63002	8.015428	8.853356	9.419127	9.323848	9.526277	7.699382	8.752846	9.33742	9.583116	9.782308	9.927066	9.698753	9.557011	9.179055	9.587135	9.318576	8.873429	9.186807	8.692609	9.021753	9.548028	9.210197	9.396724	5.663075	8.766765	9.100465	8.710398	9.428757	8.866578	8.941468	8.857177	8.609336	9.256679	8.846965	9.107428	9.71833	9.09913	8.49258	9.117661	8.617914	9.156143	8.792164	8.897179	9.287438	8.884576	8.675725	8.890698	8.915075	9.039749	8.437254	9.257207	9.190832	9.214568	8.843925	10.085634	8.594336	10.527343	10.178225	9.167125	10.122208	8.640684	10.231829	8.726597	8.494185	9.098382	10.231095	10.129036	9.886978	9.479087	8.672121	9.706163	9.16315	6.717574	7.258425	8.020742	5.713102	7.448415	8.298362	6.792204	9.402746	6.388867	7.228281	7.94164	8.62299	7.879541	8.501944	7.534217	7.845865	7.404178	7.930736	6.857501	8.281756	8.480335	7.069211	8.374686	7.736778	7.973476	7.277377	8.574143	5.868146	7.972018	9.613104	7.67941	9.139721	7.778191	7.072454	7.665954	6.827679	8.382421	7.81144	8.055059	8.100619	6.986707	7.333283	8.473617	9.011007	7.149932	8.046181	9.072735	7.699405	8.148389	6.580036	8.775644	7.690514	8.425445	7.800561	8.00118	8.825913	7.565606	8.590399	8.101874	8.308215	7.696059	8.635353	8.45323	8.395167	8.245612	8.493633	8.855834	7.623341	7.804503	8.94157	7.850424	7.55416	8.227461	7.389864	8.621698	8.249438	7.961311	9.016069	8.903408	8.050189	8.540278	8.873937	8.490159	8.655305	8.29787	8.536786	8.291422	8.090423	8.283484	6.757678
X212232_at	FNBP4	9.001	8.988315	9.814392	10.582072	9.868968	9.707832	10.535431	8.791413	9.802536	9.631511	9.213054	9.463785	9.427998	9.493829	9.913832	9.590617	10.007022	8.929645	8.528334	9.532894	9.068733	9.164242	8.996625	9.308972	9.306653	8.500545	8.436151	8.588262	9.032108	9.342621	9.015126	9.808742	10.430773	9.414839	9.107807	9.554859	9.289031	9.3798	10.280703	8.843685	9.471792	10.74946	8.458851	9.316642	9.165569	8.979656	9.507169	9.062646	9.099023	9.141294	9.39683	9.280812	8.91417	9.298881	10.308134	10.263108	10.167948	10.12668	9.761899	9.85985	9.96697	9.858074	10.00557	9.246613	9.821476	9.84154	10.199554	10.154146	9.49916	9.823205	9.477249	9.4187	9.290383	9.124275	9.772626	9.440585	9.412891	9.271398	9.029068	9.580432	9.647	9.051824	9.311184	9.551606	8.959248	9.202782	9.143848	9.442444	9.158262	9.611269	10.753773	10.014623	10.173166	9.689147	9.726499	9.391328	9.818201	9.083739	9.556386	10.817287	8.722033	8.932631	9.464335	9.383171	9.463137	9.517189	9.116242	9.415427	9.316217	9.171299	9.676794	9.377978	9.571504	9.36139	10.572765	8.902861	8.911331	8.917749	9.140589	8.931839	8.867054	9.05125	9.041797	8.771237	9.054961	9.657727	9.192597	9.054904	9.101024	8.954811	8.968429	9.25766	8.855524	9.038259	9.056636	9.245864	9.130728	9.062021	8.854241	8.668511	8.794811	8.884541	8.997027	8.959473	9.093334	9.106826	8.961076	8.573046	9.562122	8.525966	9.191805	9.182026	8.746849	9.210179	8.961364	8.556111	8.95431	8.880823	8.660962	8.966665	8.847289	8.688609	8.728673	8.662613	8.862946	9.086255	8.081331	7.978155	7.049307	8.722542	8.753094	7.789248	7.815171	8.42793	8.655846	9.501649	8.206251	8.383006	8.19684	7.720802	8.131659	7.717541	7.823122	9.053432	8.411579	8.257477	7.93503	7.965936	8.202342	7.364753	8.70418	7.919583	7.5718	7.969548	7.523703	8.532505	7.824689	8.054379	8.401669	7.58512	8.054092	8.556319	7.751572	8.337094	8.045171	7.832449	8.207346	8.144743	8.049706	8.36238	8.68638	8.57547	8.830349	8.258896	9.406357	8.990153	8.78934	8.987083	8.3163	9.205011	8.303717	8.969059	7.821467	9.084094	8.762253	8.309492	9.247522	8.031173	9.183962	8.805912	8.990564	9.091526	8.48544	8.871259	9.153372	8.246139	9.344566	8.372635	8.610667	8.702484	8.329054	8.307651	9.119743	8.008771	8.169213	8.036453	8.640809	8.112306	7.91332	8.823352	8.502695	8.160079	8.360569
X229272_at	FNBP4	5.785	6.495937	7.218416	8.048364	5.997981	4.482552	6.46479	5.468315	5.7967	5.897369	5.033811	5.370266	6.467651	7.685671	5.729373	5.239991	5.98989	5.634379	5.244943	5.519731	5.386005	6.40712	5.850988	6.333211	5.312522	5.4982	5.749475	6.164109	6.097674	5.789052	6.14122	4.99168	5.081324	6.129289	5.814107	5.904968	6.61509	5.171431	7.273719	5.569167	6.60617	5.960857	4.61562	5.660292	6.845333	5.488691	5.637731	5.653284	6.264437	5.273264	5.506888	5.374624	5.830478	5.871192	7.213362	7.425948	7.7719	6.47354	6.900426	6.837726	5.682096	4.78434	5.806274	6.35536	5.640955	5.626694	4.729397	5.968066	6.068978	7.229553	6.310774	5.039909	6.256624	5.861356	5.506739	5.216055	5.302096	5.525726	5.759084	6.184274	5.521198	5.844045	5.266712	5.628095	5.733041	4.960133	5.452195	5.7334	5.828212	5.548121	5.697948	5.886622	6.582396	5.688803	5.984395	5.109124	6.919177	4.816695	5.621061	6.532586	4.993003	6.237036	6.000532	5.815758	5.535872	6.254028	5.915278	4.764983	5.601155	5.454587	5.835218	5.471274	5.538374	5.689836	7.831014	7.512815	6.466932	7.10657	7.013465	6.889252	7.167843	6.160378	7.216581	6.366779	6.975634	7.88008	7.604526	6.800502	7.080358	6.697101	7.854627	7.999943	6.249238	7.72479	7.057644	7.719264	7.500799	7.144547	6.790105	7.947487	6.406184	7.125267	7.154814	6.955122	8.775242	6.081977	7.434232	5.896352	8.445582	7.269094	7.686855	7.37019	6.245663	7.232381	7.584859	6.857092	6.595271	7.264021	6.473272	7.273208	6.846292	6.057927	7.03484	4.82624	5.172749	5.606742	4.441011	3.955819	3.806009	4.598236	5.273603	3.952942	4.248939	5.409572	5.478137	6.084888	4.89694	4.124276	5.352951	3.954623	4.576969	3.639409	3.677331	5.616408	4.108812	4.353865	3.921252	4.700238	4.163162	3.884113	4.715621	3.731174	4.278381	4.367729	5.162216	5.012513	4.30664	4.262226	4.713199	4.116164	5.046436	5.640514	4.37773	4.582535	3.899323	4.253021	4.284289	4.409725	4.346193	4.956667	5.548626	5.562154	6.426941	4.803648	7.047072	6.192962	6.571705	6.316568	5.250506	5.840851	5.002507	5.339569	4.881336	5.481537	6.694909	3.935375	6.93876	3.96004	6.341959	5.49315	6.650577	5.411655	4.378924	6.233523	6.255537	4.449034	5.781968	4.806414	5.032544	5.866903	4.851896	5.423599	5.752079	4.90266	4.534189	4.273431	4.872626	4.669512	4.816144	4.856934	4.934767	4.593725	5.042282
X235101_at	FNBP4	4.038	4.177482	4.31046	4.373572	4.268988	4.069356	4.250311	4.219045	4.092043	4.080809	4.189248	4.365994	4.373759	4.166724	4.095728	4.298766	4.021489	4.252078	4.219571	4.089795	3.930083	4.154402	4.022446	3.837085	4.047933	4.235192	4.101619	4.031828	3.947823	4.080981	4.153599	3.95644	4.205162	4.013086	4.150469	3.934534	3.974392	4.14114	4.173749	4.075095	4.054144	4.198489	3.933932	4.017196	4.196331	3.901815	4.3888	4.159463	4.157491	3.98961	4.197563	4.091798	4.285685	4.223714	3.919351	4.44717	4.180864	4.255635	4.253643	4.375978	3.789203	4.242898	4.196988	4.153249	4.196443	4.287124	4.438008	4.380607	3.944743	4.102332	4.141153	4.120014	4.244437	4.144417	3.987833	4.145882	4.028622	4.097067	3.893818	4.112936	4.179574	4.139914	4.127634	4.405241	3.991565	3.942776	4.26905	3.891282	4.077488	3.889481	4.184509	4.204485	4.266992	4.198135	4.088823	3.842513	4.104814	4.134037	4.392273	4.189839	3.985118	4.026169	4.197615	4.248274	4.252078	3.962754	4.12287	4.372082	4.04539	4.20011	4.27371	4.287501	3.961645	4.132596	4.712838	4.782592	4.627926	5.001495	5.027665	5.037	4.29123	5.140337	4.687699	4.626251	4.57091	4.155076	4.905243	5.127562	5.124974	4.767488	4.766334	5.059892	4.663512	4.80731	4.706025	4.901483	4.765378	4.880642	4.553256	5.078602	4.469364	5.366614	4.486459	4.766306	5.592761	4.929742	5.136882	4.892892	4.432631	4.933428	4.759026	4.867304	5.065786	5.570912	4.502402	4.461582	4.842068	4.612956	4.678137	4.390922	4.818932	4.805402	4.917137	3.720781	3.398624	3.430123	3.469796	3.483659	3.585418	3.572245	4.010753	3.674877	3.286337	3.454595	3.517827	3.433694	3.737661	3.279351	3.652311	3.398348	3.276382	3.235998	3.117962	3.615301	3.363483	3.532979	3.472109	3.434602	3.355056	3.302963	3.262689	3.422506	3.238255	3.516909	3.2767	3.406306	3.375545	3.565872	3.380201	3.273299	3.381805	3.528715	3.422506	3.621071	3.558061	3.62885	3.470217	3.316136	3.657018	3.830981	3.648761	3.324714	3.562579	3.328791	3.813861	3.87353	3.361344	3.238069	3.131352	3.629073	3.96	3.25838	3.590338	3.744639	3.417142	3.341618	3.464447	3.327682	3.500104	3.612793	3.392316	3.336825	3.351771	3.698883	3.805868	3.472109	3.693118	3.34432	3.648103	3.676018	3.631149	3.370004	3.701211	3.541541	3.465385	3.522748	3.185967	3.472109	3.413176	3.673047	3.625479	3.295224	3.567668
X242472_x_at	FNBP4	3.417	3.756663	3.677158	3.735025	3.898173	4.100472	4.433262	3.36552	3.976781	4.144616	3.694977	3.875974	3.725494	3.983112	4.209887	3.817865	3.956879	3.382176	3.346547	3.558461	3.468367	3.737083	3.50842	3.593428	3.391699	3.45278	3.378145	3.630221	3.446154	3.415675	3.635548	4.049616	5.117101	3.913303	3.332879	3.461175	3.695642	3.204985	3.86522	3.532322	3.545225	4.759799	3.398074	3.368383	3.554705	3.721405	3.617975	3.394731	3.366044	3.369385	3.310835	3.227736	3.221414	3.58907	3.609375	3.496706	3.845495	3.960485	3.706498	3.768274	3.929557	3.819252	4.320551	3.742598	4.079767	3.834112	4.170409	4.065132	3.876527	4.043799	4.243109	3.828	3.821776	3.506271	4.183633	3.265763	3.285257	3.521136	3.691256	3.75136	3.557423	3.607711	3.301603	3.418441	3.663008	3.511787	3.396095	3.402232	3.572142	4.086244	5.090799	3.748747	3.829689	3.386239	3.299907	3.249119	3.861164	3.425568	3.32942	4.959494	3.55489	3.662436	3.753172	3.69128	3.626934	3.651441	3.352715	3.257736	3.390785	3.482691	3.335029	3.378923	3.401563	3.144064	4.011663	3.239836	3.140626	3.207096	3.274384	3.349303	3.713919	2.988756	3.233423	3.05296	3.353696	3.407538	3.308563	3.063615	3.364611	3.173629	3.342299	3.399743	3.143174	3.368632	3.465759	3.387235	3.416452	3.134301	3.320266	3.472807	3.051763	3.035643	3.530463	3.101548	4.270949	3.13296	3.462525	3.115581	4.485876	3.301297	3.42232	3.112531	3.341746	3.349009	3.18832	3.117107	3.451792	3.101435	2.982482	3.042703	3.138166	3.200105	3.186521	3.288201	3.263807	3.628343	3.12255	3.106202	3.19129	3.138491	2.995913	3.03119	2.770436	3.380599	3.195644	3.223966	3.233902	3.03062	3.184896	3.069198	2.728857	2.814618	2.837102	3.236693	2.866629	2.97017	3.138491	3.072753	2.963101	3.03912	3.014898	2.921127	3.197919	3.033552	3.203047	3.06019	3.138491	3.214541	3.027694	3.029104	3.310555	3.15078	3.264053	3.431355	2.984087	3.325137	3.013193	2.865953	3.053331	3.057194	3.257549	3.18759	3.219948	3.147254	3.252956	3.307711	3.175782	3.291128	3.282685	3.044641	3.294009	3.076534	3.032445	3.067328	3.12227	2.977472	3.47345	3.047272	2.961462	3.241907	3.267629	3.272729	3.065382	2.991907	3.23103	3.105447	3.556862	3.238505	3.363382	3.102055	3.111998	3.03467	3.161185	3.173555	3.09606	2.986086	3.317352	3.09254	3.137867	3.230137	3.193987	2.981772	3.055314
X226930_at	FNDC1	6.088	6.020913	5.54678	8.773645	5.757545	8.43572	5.970723	7.958973	10.519622	9.279641	9.495701	9.326559	5.485621	7.623351	7.421643	8.365412	7.015274	8.345533	7.025386	5.053174	9.363862	5.710297	9.782726	6.220421	5.485832	5.093492	9.236239	8.430663	5.416629	7.126228	6.137094	7.992803	9.719069	7.45321	5.199229	7.744979	5.558344	7.05777	9.003932	8.642191	6.431476	9.52011	6.395287	6.775042	8.571811	7.976495	5.393154	5.336137	8.701705	5.264891	5.990369	8.898359	7.851185	5.094603	4.780608	5.973859	7.801338	7.812986	6.827154	6.5227	5.320669	5.668976	6.16523	5.246629	5.67852	5.270001	5.045999	7.366479	7.418873	6.485451	5.476157	5.699886	5.459579	4.9745	5.674731	5.746777	8.170709	5.330012	5.933543	4.98327	4.471195	5.444952	4.789879	5.654117	4.795958	4.764431	5.049341	4.957927	5.055869	5.672984	5.328558	5.648664	4.905314	5.511288	6.627781	6.103239	6.403255	6.24797	6.395775	6.477207	4.921575	6.291811	5.617761	5.027097	4.980006	5.15345	4.930148	4.826062	4.829404	5.220344	5.953929	4.11368	6.161308	5.357509	6.957358	5.438931	5.817381	5.696227	5.519049	4.486027	5.722875	5.943412	5.190677	5.04836	4.613959	6.765258	3.958102	4.811322	4.273166	4.947143	5.221966	4.623209	5.075188	6.604816	6.104202	4.936649	6.659065	5.513733	4.863948	8.161284	8.886186	6.815359	7.16271	6.583523	6.751546	5.939443	5.434435	6.315512	8.396019	6.546544	5.176491	7.183557	4.739187	7.308887	4.017423	8.00578	7.069537	9.588614	5.998858	6.645269	6.207523	6.828305	6.651492	7.850123	3.83133	5.944844	6.647737	6.672392	7.886494	7.110344	6.414287	7.972141	5.499878	9.527785	7.467461	6.114369	9.591499	8.160895	5.206833	6.678224	6.689198	5.388385	7.946105	7.931856	5.021167	7.049473	4.358453	4.053067	8.214002	7.505129	4.814603	9.227342	9.062706	8.824326	9.081352	7.811909	5.364637	6.274869	7.026527	7.921358	7.863825	8.649494	8.005826	7.872915	6.784517	5.49012	7.437603	6.870517	4.457012	3.751015	3.727815	3.822903	3.72616	4.006209	4.495442	5.895666	3.92793	3.853548	3.177547	3.521021	6.736796	3.806931	5.889257	3.777679	3.85087	3.860709	3.619366	4.81128	3.528175	3.992625	3.455286	3.430888	3.849389	3.69095	3.728766	4.902542	3.353041	4.468603	4.058509	4.014709	4.283467	3.597034	3.793967	5.509169	5.61441	3.868704	5.072341	5.323431	4.643395	3.5029	4.547943	5.580666	4.761779
X202304_at	FNDC3A	9.289	10.137546	9.50228	9.399479	9.879898	9.530742	10.083585	9.197189	9.233903	10.394621	10.017764	10.195078	9.807095	9.731476	10.308808	9.589693	9.431796	9.643923	9.879607	10.550267	9.308515	9.167608	9.761458	9.412951	9.478889	10.066465	9.433693	9.621103	9.079449	10.054194	10.114299	10.188039	9.688573	8.374669	9.997947	9.612778	8.88106	9.740503	8.672661	9.496893	10.032934	9.649678	10.170015	10.311195	9.764291	10.566466	10.122606	10.557594	10.25335	9.166078	10.023164	9.903044	11.012941	10.80958	9.866946	9.918591	9.574696	10.053204	9.804947	9.850248	10.124335	9.92189	10.140293	9.572715	10.021087	10.015973	9.932897	9.943288	9.420453	9.941509	9.492553	9.738422	9.29807	9.98698	9.831418	9.999401	9.868107	9.767186	9.33784	10.111604	10.010663	9.130228	9.775822	9.919422	9.38528	9.651064	9.644452	9.947279	9.90979	9.999867	10.060644	9.375309	9.688642	10.050946	10.128234	9.918091	8.767708	10.233733	9.899277	10.015981	9.61908	9.789841	9.834876	10.200848	10.212092	10.089828	9.992412	9.685955	10.210483	10.223336	9.95489	10.246888	9.893357	10.028294	10.162512	9.591369	9.824491	9.575693	9.898241	9.776318	8.455789	9.719624	9.667649	9.566018	9.364072	9.931131	9.612366	9.617962	9.405894	9.70488	9.817218	9.747457	9.623357	9.837819	9.70598	9.786803	9.633223	9.658721	9.842873	9.297967	9.677417	9.735962	9.713228	9.200055	9.695173	9.160692	9.485333	8.927788	8.935241	8.74789	8.75982	9.762999	8.617598	9.997315	10.112243	9.462308	8.924892	8.896656	8.928984	9.448714	9.345656	8.64598	9.820159	7.828505	6.882426	9.189669	7.460617	8.885559	8.400666	7.338017	9.025827	7.66741	8.352157	8.527608	8.736808	8.220862	8.726442	8.512556	8.090134	8.106647	8.317258	8.023251	8.572915	8.607465	8.673782	8.598837	7.055171	7.347846	8.912994	8.790651	7.366494	8.488238	8.779462	8.380318	8.350531	8.223557	7.736566	8.513171	8.137866	8.582793	8.60782	7.91623	8.716636	8.044044	8.321498	7.964179	9.020723	8.244674	9.306841	9.121209	8.576544	8.67086	7.990607	8.995452	8.142118	9.091095	8.304904	8.74606	8.853978	8.132037	8.839626	8.289235	9.170452	8.183535	9.044739	9.329708	8.576544	9.239707	8.49155	8.988317	7.820301	8.366577	9.08223	9.627335	8.739267	9.098556	8.329735	8.368492	8.770408	8.751394	8.838458	9.157332	8.61071	9.035089	9.224497	9.02219	8.940203	8.650445	9.133695	8.825635	8.765598	8.702827	7.810243
X215910_s_at	FNDC3A	6.279	6.265652	6.073952	6.329401	5.668077	5.77263	5.454209	7.052615	5.57552	6.056702	5.768048	7.19166	5.837119	5.779974	6.736605	5.844158	5.1443	7.697574	8.044013	6.664553	6.004727	5.491763	6.564579	6.057962	5.538454	8.040456	6.038575	6.095701	6.632892	7.125274	7.20436	5.954896	5.542961	6.583059	7.948765	6.851901	6.312102	6.308873	5.841171	7.002185	7.55947	5.416877	7.271329	7.854087	6.07525	7.734651	7.284837	7.202185	7.848871	5.778151	6.441999	7.347811	8.847043	8.400183	6.81014	6.985935	6.619681	6.736135	7.020766	6.856479	6.081972	5.379935	5.590772	6.769185	5.892493	5.660393	5.295938	7.054558	5.924692	6.168493	5.496037	5.370536	5.787529	6.632892	5.690602	8.135648	6.829409	5.627131	5.329715	6.162305	6.614423	5.632645	7.15443	7.439596	5.863721	6.665068	6.832078	6.609019	7.687693	5.38531	5.126445	6.776399	6.87123	7.745818	7.336196	6.796049	6.194495	6.968694	7.76084	5.246366	7.215173	5.690447	6.002732	7.092205	7.595434	6.997308	7.878243	7.32161	7.7259	7.839368	8.113827	7.968552	8.158468	8.133035	6.890432	7.262056	7.331171	7.388266	7.532818	7.539996	4.589735	7.440693	7.230692	6.969352	7.538263	4.492202	7.303231	7.359365	7.147134	7.259799	7.216087	7.208414	7.125797	7.086738	7.097016	7.585684	6.989372	7.369127	7.227294	6.695608	6.909682	7.034107	6.566095	6.633452	6.734798	6.170479	6.907238	6.603969	4.7438	6.522464	6.711013	7.173144	6.419767	7.770262	7.645626	6.696003	6.192332	6.088025	6.337968	6.815934	6.879152	6.578576	7.469229	5.026172	4.489578	5.307474	5.408728	6.019998	4.921527	5.062454	6.272901	5.583456	5.477751	5.174513	5.911001	5.296362	5.830051	5.45038	6.018988	5.084433	5.510127	5.294707	5.37729	5.296029	5.35986	5.675594	4.658885	4.890581	5.568318	5.592832	5.020684	5.648732	5.569054	5.689245	5.5442	5.107793	5.300209	5.656057	5.337796	5.457153	5.850914	5.97878	6.39881	5.22011	5.543521	5.534994	6.141679	6.081943	6.069639	5.853122	5.165246	5.070164	5.051014	6.140305	4.530349	6.177961	4.966432	6.205832	6.383806	5.834172	5.859426	4.485332	5.83055	4.822752	5.550809	5.717928	4.790123	6.492586	4.508444	5.737979	4.75998	4.675132	5.980283	6.686168	4.897724	5.750457	4.880731	4.37598	6.261196	5.748333	6.375992	6.171742	5.410448	6.109028	5.618032	6.335083	5.49075	6.357612	5.895179	5.590975	6.189247	5.752205	5.149246
X238961_s_at	FNDC3A	4.197	4.631471	4.556998	4.771409	4.805876	4.767194	4.891431	4.846676	4.572974	4.71101	4.588173	4.411982	4.783833	4.731453	4.416956	5.323996	4.862353	5.028473	5.102509	4.466417	4.829559	4.491804	4.611895	4.529919	4.777587	4.619827	4.665577	4.631804	4.419943	4.791954	4.877391	4.504895	4.403336	4.798522	4.598857	4.896408	4.737607	4.825396	4.772776	4.849318	4.645401	5.003149	4.459879	4.621773	4.555901	4.724197	4.696414	4.752912	4.669551	4.751505	5.096786	4.836209	4.830467	4.852069	4.542435	4.546299	4.345928	4.843852	4.499346	4.867225	4.519401	4.537299	4.650583	4.413727	5.048561	4.881782	4.659904	4.412478	4.573037	4.691783	4.461253	4.77479	4.571778	4.472897	4.787988	5.071333	4.847339	4.454773	4.758792	4.651027	4.39774	4.734001	4.43397	4.477635	4.466407	4.577047	4.350443	4.464204	4.553344	4.596414	4.755275	4.670023	4.687632	4.78676	4.546034	4.426146	4.401026	4.735141	4.543851	4.941779	4.439239	4.335741	4.523887	4.356056	4.376276	4.539608	4.610817	4.456507	4.540325	5.021903	4.625769	4.785975	4.567979	4.476437	4.805564	4.139436	3.924563	3.943939	3.642694	4.10114	4.216061	3.991639	4.097902	4.436795	4.120956	3.698579	3.829936	4.113564	4.071223	4.093859	3.943895	3.76977	3.825189	3.698497	3.813865	4.035453	3.746901	3.634569	3.786486	3.741217	3.96576	4.266893	3.859417	4.283411	3.874851	4.256296	3.507338	4.31691	3.767516	3.879172	4.233488	4.071223	3.981162	4.363062	4.15608	4.061338	3.817208	4.120983	3.835233	3.760955	3.826618	3.734121	4.020215	3.731198	3.87989	3.770144	3.994411	4.312054	3.678274	3.785074	3.85579	3.701946	3.593096	3.898559	3.586682	3.850941	3.762266	3.689301	3.7753	3.896652	3.938674	3.906552	3.696093	3.399214	3.744657	3.610746	3.872177	3.672006	3.69363	3.459963	3.650248	3.650203	3.567897	3.70543	3.741586	3.678586	3.73483	3.599466	3.831544	3.708918	3.623349	3.919844	3.696082	3.653176	3.943074	3.783144	3.723368	3.671335	3.830992	3.729607	3.884199	3.348181	3.947126	3.780536	3.527638	3.87347	3.681553	3.9675	3.556928	3.890922	3.814275	3.651159	3.661134	3.753047	3.809926	3.49149	3.594578	3.706995	3.616858	3.747499	3.840464	3.547397	3.670502	3.652435	3.749118	3.850827	3.706111	3.413813	3.493082	3.64764	4.106161	3.741014	3.754871	3.537662	3.70794	3.952035	3.394763	3.516001	3.749325	3.838658	3.981577	3.70641	3.922712
X241611_s_at	FNDC3A	4.093	4.105393	4.609635	3.957426	4.274721	4.190692	4.235112	4.830823	4.158751	4.235975	4.049296	4.287501	4.209182	4.304656	4.112061	4.145896	4.192179	5.127649	5.148209	4.438731	3.964561	4.690522	4.347256	4.293617	4.217562	5.109961	4.159472	4.192884	4.404118	4.516456	4.013613	4.085456	4.363797	4.209378	4.746896	4.34866	4.743371	4.585138	5.094636	4.55423	4.535282	4.098295	4.272931	4.821172	4.081484	4.650004	4.452864	4.558212	5.022003	4.200264	4.346127	4.487062	5.096496	5.053915	4.684339	4.498116	4.229563	4.213572	4.05548	4.119071	4.615196	4.164397	4.192736	4.275229	4.624154	4.364342	3.800741	4.255518	4.093307	4.341992	4.293493	4.270139	4.108008	4.558684	4.577098	5.010419	4.605902	4.323776	4.019002	4.229891	4.546347	3.922881	4.290357	4.788053	4.069132	4.516896	4.121127	4.351734	4.810728	4.463885	4.354147	4.241236	4.2193	4.539679	4.290667	4.368628	4.134658	4.704834	4.823403	4.174687	4.168557	4.084202	4.410059	4.219202	4.506052	4.429995	4.780982	4.340053	4.087386	5.045577	4.92628	5.230142	5.033559	5.543155	4.280704	4.180872	4.189555	4.352162	4.141556	4.494446	3.66824	4.156026	3.728048	4.150193	4.254239	3.579932	4.086069	4.135246	4.371861	4.479734	4.085228	4.156308	4.313639	3.792398	4.403149	4.414418	4.052027	4.126923	4.162578	4.018936	4.099532	4.297731	3.883986	4.219095	4.454958	3.920253	4.215627	4.191687	3.633838	4.242987	4.282905	4.501653	4.120868	4.32145	4.059234	4.124147	3.9171	4.059031	3.738344	4.232041	4.159432	3.852204	4.219095	3.46958	3.701428	3.261981	3.660465	3.960387	3.822393	3.600179	4.057847	3.843727	3.549259	3.577876	3.6587	3.558388	3.755666	3.685577	3.682779	3.769208	3.569859	3.459062	3.319867	3.525072	3.655623	3.600982	3.445819	3.303665	3.543162	3.476548	3.38716	3.388775	3.681535	3.768819	3.519271	3.541504	3.579314	3.590115	3.642826	3.821302	3.652871	3.866228	4.01532	3.664243	3.833008	3.867211	3.650605	3.508762	3.638017	3.727588	3.735249	3.491269	3.430923	4.290119	3.678745	4.402215	3.943005	3.745888	3.661059	4.068219	3.752594	3.506686	3.858096	3.47795	3.638357	3.43343	3.314671	3.542252	3.159113	3.662177	3.470275	3.50809	3.642826	3.677066	3.586192	3.840631	3.365953	3.294073	3.587736	3.574077	4.001166	3.497579	3.464069	3.725114	3.585882	4.035884	3.371192	4.08144	3.873856	3.705314	3.655826	3.798197	4.008316
X1569490_at	FNDC3B	3.608	3.976623	3.779393	3.853119	3.775618	3.703128	3.653556	3.77539	3.554622	3.891224	3.741189	3.786627	3.797302	4.424866	3.706421	3.939029	3.976623	3.724649	3.85403	4.05971	3.712478	3.66381	3.787921	3.722144	3.630729	3.76513	3.660477	3.83718	3.733449	3.657521	3.674374	3.78428	3.654869	3.615905	3.661268	3.479044	3.91868	3.53331	4.244949	3.718451	3.720526	3.855079	3.472261	3.648083	3.794542	3.87835	3.71697	3.595309	3.705128	3.575136	3.501098	3.822728	3.598192	3.690199	3.594274	3.637655	3.991917	3.700164	3.970473	4.361998	3.526829	3.569889	3.614395	3.674913	3.588937	3.735227	3.823859	3.727805	3.709964	3.860043	3.695987	3.55151	3.776185	3.708683	3.686578	3.731038	3.605569	3.512591	3.676265	3.59757	3.643473	3.5023	3.489527	3.56903	3.568112	3.680787	3.673896	3.598605	3.843894	3.653809	3.42193	3.686494	3.569671	3.677898	3.41936	3.534004	3.558578	3.615048	3.538165	3.539138	3.561529	3.67771	3.556739	3.513118	3.702642	3.727084	3.719195	3.712628	3.422871	3.670939	3.757225	3.688058	3.481439	3.616296	3.730924	3.513454	3.458988	3.344575	3.555965	3.540355	3.34972	3.562248	3.515606	3.344309	3.394149	3.625192	3.832241	3.514286	3.972629	3.643369	3.642407	3.450167	3.634032	3.678151	3.741559	4.071503	3.502447	3.96128	3.505194	3.727741	3.588949	3.669827	3.792724	3.718108	5.395542	3.795596	3.740631	3.896751	3.919072	3.704132	3.753925	3.535085	3.752971	3.822983	3.670793	3.623951	3.903678	3.53389	3.677421	3.705898	3.642863	3.67633	4.199579	3.139623	3.20065	3.162529	3.518333	3.695787	3.708839	3.312144	3.945926	3.460674	3.245771	3.63897	3.32981	3.617626	3.490309	3.225006	3.778881	3.481736	3.682806	3.31765	3.455456	3.567602	3.274568	3.342955	3.414262	3.541593	3.326953	3.588087	3.279416	3.298196	3.348657	4.019614	3.63846	3.376448	3.772837	3.200787	3.404651	3.381738	3.449797	3.407288	3.45981	3.252489	3.227801	4.02373	3.474545	3.362778	3.484183	3.245771	3.612433	3.691345	3.576441	3.412367	3.33912	3.575917	3.46924	3.689152	3.443608	3.176229	3.283425	3.393899	3.206605	3.211572	3.374579	3.487942	3.407576	3.239216	3.329601	3.307049	3.422506	3.458331	3.436093	3.287912	3.535807	3.576662	3.660958	3.381769	3.415387	3.3629	3.444633	3.814356	3.566196	3.200655	3.408203	3.405383	3.238949	3.149383	3.340576	3.285247	3.481334	3.385533	3.350458
X218618_s_at	FNDC3B /// LOC101928615	10.431	11.516894	11.273656	10.77063	8.946667	9.765257	8.376919	10.687442	9.571834	9.651488	11.193434	11.158464	10.818662	11.324513	11.599749	8.997421	10.000768	10.974438	10.17843	11.327774	11.732463	10.504805	11.739365	11.139091	10.222853	10.605286	11.219793	10.960745	11.043949	11.35738	10.797475	9.162777	8.1294	10.298352	10.099323	10.047787	10.946635	10.985903	11.376824	11.022873	10.688931	9.06246	10.4557	10.461649	11.187385	10.640564	10.328636	10.529182	10.266762	10.286639	9.909285	11.240311	10.891801	10.350476	10.614222	10.784956	11.19934	11.307065	11.033961	10.876335	8.900009	8.729631	8.452748	11.430831	9.420664	9.135839	10.72376	10.86165	11.05535	11.234537	11.712622	8.447865	10.775846	10.606361	8.897938	10.043322	10.037334	11.060468	10.33229	11.070639	10.75297	10.496624	10.129374	10.269651	10.256552	10.748695	10.559245	11.120739	10.595974	8.818607	8.509754	10.347733	10.418904	10.229191	10.502528	10.532855	10.583813	10.366244	10.498493	8.451431	10.035271	10.805154	10.853979	10.194297	10.361832	10.376485	10.399984	10.577149	10.175551	11.241703	9.890078	10.436775	10.130517	10.606233	10.781399	10.161335	10.395214	10.540194	9.734398	10.059498	9.382843	10.304006	10.531219	11.157033	10.436421	9.389053	10.849356	10.634964	10.468075	10.676148	10.208502	10.497314	10.277107	10.637292	10.487453	11.200549	10.676247	10.576825	10.319223	10.994088	11.091063	11.008982	10.309478	10.536618	11.173954	10.357739	10.829512	10.888448	10.851688	10.544985	10.913087	10.793871	10.896766	11.147616	9.852802	11.178485	10.853775	11.1083	10.213126	10.689689	10.7298	10.809309	10.878355	10.167528	9.708455	10.440202	10.844759	10.850094	11.170337	10.212981	10.477652	10.611937	10.667751	11.284407	10.814341	11.176339	11.06719	11.290295	11.530594	10.266686	10.792185	9.520166	10.698863	10.747269	10.741655	10.791324	10.084265	9.285775	10.256217	11.027535	10.31372	11.46785	10.142584	12.046818	10.859963	10.47963	10.697532	10.230906	10.268132	10.791159	10.831575	10.919125	11.553886	10.236334	10.717087	10.938127	10.934936	10.637803	10.257708	9.706514	9.747901	10.194201	9.413132	10.266454	10.030721	10.216159	9.414533	10.088406	10.506104	9.315484	10.101724	9.757773	10.564688	9.166059	10.261154	10.280385	10.26281	10.547806	10.089318	10.482921	9.581121	9.553433	10.480947	11.272664	9.702151	10.55954	9.296194	10.502346	9.956149	10.240972	9.592406	10.522376	9.688406	10.175696	10.341163	9.565326	10.420673	10.073784	10.251839	10.279377	10.302783	10.090227	8.97286
X222692_s_at	FNDC3B /// LOC101928615	8.449	8.972423	8.3523	7.457432	8.891984	9.838996	8.416952	8.4239	8.793835	9.809552	9.118688	8.553095	8.463508	8.793284	8.662696	9.056972	9.575854	9.084194	8.783169	9.170736	9.328551	7.935294	9.07266	8.430103	8.200254	9.22692	9.049289	8.608313	8.661142	9.082941	8.725434	8.81472	8.308861	7.147554	8.658714	8.307176	8.922436	9.549185	9.225267	9.092291	8.917114	8.898301	7.822941	8.62411	8.658293	9.154473	8.377097	8.679616	8.816437	7.640477	8.156661	9.554622	9.801499	8.673725	7.76085	8.471378	8.711296	8.36741	8.648029	8.019136	8.442351	7.857952	7.987728	9.146251	8.209799	8.60247	8.510581	8.125639	8.255003	8.289752	8.649717	8.825998	7.940468	8.690616	8.472525	8.123236	8.53357	7.988121	8.231918	8.497192	7.850021	7.973399	8.261301	8.431834	8.304725	8.196911	7.915476	8.341201	8.196357	8.098228	7.968209	7.125649	7.654519	8.496792	8.603306	8.509557	7.740475	8.886749	8.715582	7.979523	7.303588	8.381919	8.825812	8.182382	8.553173	8.316659	8.546531	8.6187	8.827729	9.636979	8.4804	8.560266	8.300211	8.402541	8.545893	8.190226	8.302691	8.307277	8.104289	8.074628	8.341928	8.568617	8.180612	8.841609	8.346935	7.934242	8.324834	8.025546	8.045742	8.430298	8.131333	8.140232	8.300968	8.523771	8.134909	8.812578	8.410257	8.296721	8.49184	8.599864	8.99177	8.57467	8.874475	8.643592	9.435986	8.146397	8.463947	8.70025	8.897013	8.490513	8.636872	8.425288	8.639544	9.095195	7.958182	9.071633	8.942049	8.592353	7.926299	8.554486	8.385092	8.574833	9.198165	8.40723	7.289606	8.392822	8.776843	9.037601	9.335058	8.126802	8.939575	8.425952	8.622614	9.793075	8.582683	8.564601	9.377597	9.396273	10.171621	8.202565	8.66726	7.630703	8.591645	9.000873	8.724377	8.247576	7.967431	6.985524	8.367597	8.987823	7.992335	9.722376	8.232576	10.119044	9.547673	8.159225	9.424757	7.768401	7.793102	8.447631	8.705222	8.285622	9.88885	8.134466	8.910454	9.319462	9.016446	8.866159	8.047462	7.575364	7.904213	7.916132	7.808643	7.92883	8.199586	7.957922	7.586582	8.0924	8.504145	6.49125	8.226248	7.821214	8.56024	7.938191	8.371592	8.014179	7.896951	8.104573	8.015288	7.985905	8.776362	7.362731	7.995646	9.078396	8.203529	8.539567	7.613696	8.189704	8.116018	7.856038	7.483052	8.461042	7.473921	8.038913	7.909211	7.665504	8.049431	8.016594	8.513529	7.788279	7.783075	7.592818	7.236567
X222693_at	FNDC3B /// LOC101928615	6.058	6.915791	6.135372	5.68932	6.48338	7.549275	5.95598	6.774048	6.546273	7.299689	6.91794	7.119721	6.045811	6.882763	6.836389	6.52122	6.899109	7.132862	7.295354	7.403	7.504539	5.760867	7.372253	6.091117	5.859697	8.155218	7.078561	6.688406	6.83063	7.679843	6.683644	6.714743	6.24364	4.020265	7.242358	6.646726	5.882236	7.953437	7.48666	7.854916	7.566437	6.720555	6.091543	6.863948	6.764134	7.624172	6.22614	6.743505	7.128823	5.441178	6.380655	7.963018	8.663303	7.262845	5.871417	6.456667	6.413956	6.417508	6.728073	5.916456	5.908862	5.909364	5.850955	7.023948	6.398597	6.400112	6.549157	6.285719	5.965834	6.430089	6.078711	6.254585	5.793334	6.820316	5.925839	6.306254	6.380202	5.903641	5.777071	6.512086	5.952458	5.112917	6.307615	6.714026	5.468725	6.45126	6.028555	6.348732	6.422744	6.165117	5.82157	5.210374	5.855969	7.080148	6.682553	6.653905	5.322722	7.47865	7.067836	5.650768	5.485682	6.339452	6.346043	6.32795	6.512741	6.613304	6.847369	7.03993	7.442875	7.751857	7.10616	6.909233	6.81244	6.596665	6.362049	6.41167	6.820912	6.304658	6.614577	6.670955	5.015596	6.957227	6.362195	7.149915	6.596	6.232603	6.44001	6.512521	6.30355	6.700106	6.624667	6.563956	7.055163	6.897845	6.286869	7.182003	6.51737	6.746774	7.445724	6.797099	7.909781	6.951461	7.541756	6.869156	8.037555	6.083893	6.159801	6.956676	6.778411	6.813774	7.028151	6.592762	7.071371	7.401929	5.642793	7.569135	7.679177	7.244711	6.285388	7.121017	6.854099	7.129089	7.882682	5.26483	4.136971	4.811021	6.087468	6.277337	5.807956	5.021256	5.575744	5.371082	5.378434	5.550813	5.488483	4.982664	6.120613	6.233368	6.995137	4.949852	4.853692	5.07658	5.591557	5.510174	5.564982	5.073035	4.776125	4.530054	5.450524	6.44593	5.024385	7.064827	4.732321	7.609942	6.486869	5.037481	6.467625	4.616587	4.366522	5.302855	5.551877	4.834263	6.901496	5.000283	6.149803	6.459202	5.728567	6.163026	5.167391	4.264636	4.104424	4.483428	3.987877	4.744944	3.826356	4.380201	3.943005	4.67656	5.060397	3.200204	4.635414	4.271507	4.633903	3.365584	4.555725	5.054875	4.161985	4.808593	3.981874	4.743019	3.31948	3.593475	4.866069	5.751151	3.805214	5.410237	4.331464	4.261487	4.972199	4.913047	4.6153	5.04108	4.122974	4.960641	4.869312	4.538716	4.379902	4.840612	5.489158	4.337092	4.726182	4.34352	3.655791
X225032_at	FNDC3B /// LOC101928615	10.525	11.04971	10.99688	11.02188	11.23716	11.86026	11.18088	10.49174	11.71187	12.04466	11.25759	11.3814	10.33852	11.354	11.27549	11.35884	11.5602	11.31799	10.86376	11.10041	11.67795	10.33401	11.64238	10.71309	10.66743	11.07148	10.91043	10.46063	10.8666	11.12146	10.44869	11.22093	11.59186	10.01309	10.58033	10.58148	10.55009	10.90046	11.52557	11.27472	11.10185	11.88555	10.62789	10.48151	11.24395	11.31289	10.6506	10.59198	10.60021	10.18756	10.31392	11.5704	11.19524	10.78953	10.66391	10.48056	11.2847	11.13384	10.95335	10.78969	11.25325	11.14929	11.15383	11.11143	11.53004	11.36431	11.10993	11.081	10.36621	11.17335	10.96226	10.93219	10.49134	10.79853	10.74914	10.72042	10.99338	10.85768	10.61631	10.83253	10.70002	10.2713	10.63378	10.79206	10.38831	10.91419	10.70855	11.01177	10.79274	10.84105	11.37098	10.58435	10.92645	10.88409	11.01987	10.72007	10.24984	11.00232	10.90715	11.11241	10.40497	10.46	11.09941	10.78206	10.5586	10.70844	10.72453	10.76783	10.71493	11.50393	10.52201	10.76269	10.81467	10.89932	11.28741	10.218576	10.451779	10.343278	10.422592	10.396207	9.776962	10.801852	10.383443	10.857722	10.340786	10.514155	10.467807	10.356043	10.314069	10.631697	10.268333	10.396992	10.232056	10.687633	10.365113	10.918282	10.574229	10.486928	10.518113	10.574226	10.74274	10.435986	10.729164	10.297223	10.917305	10.170546	10.24003	10.104396	10.479505	10.191308	10.353084	10.568995	10.959207	10.936548	10.158673	10.807515	10.701048	11.175521	10.021425	10.279795	10.663347	10.57929	10.913077	9.81685	9.261209	10.182431	10.351679	10.960484	10.451821	9.704745	10.048258	10.129668	10.141315	10.700092	10.424972	10.830461	10.770694	10.817378	10.937559	10.011701	10.496377	9.561757	10.222152	10.431311	10.376426	10.317754	9.176538	8.613253	10.083207	10.861116	9.535676	10.881729	9.775076	11.339684	10.907021	10.054756	10.198792	9.762738	9.702337	10.774999	10.374172	10.488548	11.088938	9.622582	10.332142	10.502144	10.662561	9.993972	9.724251	9.639616	9.464293	9.941922	9.015865	10.007375	9.632506	9.826314	9.20666	9.892675	10.100937	9.401646	9.984523	9.43563	10.005215	9.116456	10.04147	10.241672	9.688385	10.293239	9.631644	9.939578	9.428356	9.317666	10.334908	10.790764	9.348075	10.71995	9.415363	9.620362	9.75373	9.808163	9.598895	10.363888	9.411901	9.97426	9.925044	9.594641	10.015931	9.730646	10.028474	9.809018	9.871881	9.833457	9.357627
X229865_at	FNDC3B /// LOC101928615	6.089	6.166757	6.719212	5.28593	7.962483	8.35995	6.95092	6.563813	6.547424	7.155342	6.893088	6.294175	6.617543	7.610618	6.333503	6.974694	8.172756	6.662312	7.060563	6.598947	6.98629	6.089346	8.2075	6.553305	7.786929	6.122117	7.1976	7.475435	6.992853	6.010213	6.884638	8.163541	6.771333	5.848551	6.120178	6.633527	5.873033	7.237381	7.450548	7.798672	6.141978	7.606246	5.891674	6.219238	7.404382	6.025318	6.713188	6.928317	6.332806	6.325416	7.152561	7.25937	7.756728	6.822842	5.581791	6.196551	6.584043	5.69225	6.297797	6.346473	7.801947	7.127654	7.101111	6.973114	8.575733	7.936442	7.276315	5.757851	6.507738	6.655939	6.85256	7.417171	5.841715	6.66345	6.931737	6.007017	6.564458	6.179129	6.197678	6.586683	6.074625	5.702111	6.578601	5.775129	6.838184	6.898326	6.567068	6.529225	6.354755	7.268592	6.84363	5.990588	5.341259	5.737278	5.978867	6.84621	5.878154	7.510913	6.070458	6.138366	5.226185	6.474856	7.070621	5.947644	6.697334	6.356919	6.2308	7.198463	6.432861	7.69604	6.573712	6.547843	6.536819	6.515927	6.743523	5.69995	5.525113	5.38489	5.56001	5.815205	5.612656	5.668759	5.784752	5.811035	5.381899	4.650548	5.740976	5.423347	6.063622	5.796581	5.733651	5.556653	6.35909	5.780937	5.391467	6.756325	5.632813	6.129441	5.589106	5.576854	6.599798	5.181829	6.92227	6.074985	5.792841	5.371407	6.777085	5.85498	5.696737	6.150068	6.755732	5.431586	7.05244	6.356082	5.021569	6.692717	5.848927	6.925288	6.006138	6.001278	6.596437	6.677709	5.805048	5.275993	5.110302	5.536204	5.752698	5.357147	4.707027	4.270995	5.494596	5.162082	5.848176	5.087416	6.910321	6.642249	5.457814	6.530589	6.216482	5.614827	5.760375	4.903826	5.897106	5.685563	5.014719	4.886452	4.619397	4.700153	5.761469	6.802531	5.622696	6.239268	5.427706	6.041364	5.229883	4.652735	5.936155	5.149889	4.890045	5.237507	5.755482	5.067195	6.002625	4.591198	5.567134	7.329798	6.79611	5.007731	4.950353	5.243259	5.837521	5.219028	6.134389	5.082101	5.015497	4.738746	5.312832	5.568524	4.766493	4.653796	5.107465	5.342797	5.03158	5.555321	4.85355	5.929362	5.34441	5.41096	4.443527	4.534277	6.02338	4.862979	5.524821	6.854997	5.019713	5.710668	5.429609	5.241952	6.367213	5.349994	4.890857	5.793719	4.938954	4.730733	5.028096	5.529779	4.308268	5.192892	4.873965	5.687489	5.714743	4.966661	6.234429
X218843_at	FNDC4	6.916	8.563074	7.857579	8.075123	7.965754	7.781686	7.837336	7.440304	8.068102	7.712785	9.148498	7.996524	7.985681	7.783554	7.357404	7.855696	6.446514	7.676818	7.524248	7.804504	7.810555	7.435225	8.2395	7.677917	7.789394	8.716336	7.781177	7.544481	7.177809	7.622408	7.343433	7.779805	7.802332	7.867078	7.672822	7.679754	7.592673	8.818732	7.509517	8.138218	7.414694	7.863682	7.630516	8.042737	8.118309	8.069521	7.601005	7.633719	7.573998	7.73691	7.637015	8.115731	8.09651	7.630366	7.378078	7.473366	7.839	7.238872	7.389137	7.955226	7.78238	7.564343	7.480587	7.855554	8.16813	7.958543	7.479277	7.407094	8.387799	7.891919	7.796295	7.005723	7.462057	7.256605	7.465619	7.279511	7.564527	7.174247	6.965495	7.295549	7.085961	7.586155	7.648463	7.334426	7.573555	7.506414	7.210588	7.263868	7.131958	7.240839	6.873748	7.581355	7.398214	7.393384	7.319644	7.212523	7.46439	7.864795	7.367878	6.517273	7.125205	7.669156	8.550982	7.469309	7.72427	7.377812	7.316264	7.831959	7.219528	8.2717	7.257515	7.494583	7.571612	7.128062	7.479721	6.619502	6.330534	6.783261	6.142448	6.351527	7.445284	6.410586	6.636057	6.860127	6.705657	6.206577	6.725912	6.378303	7.151185	6.284332	6.739626	6.457899	6.57614	6.693465	6.557306	7.065702	6.403738	6.656911	6.382697	7.448866	6.945186	7.062717	7.646748	7.081725	6.499734	6.901234	6.512917	6.850549	7.087199	7.247646	6.666233	7.215179	6.338852	6.784667	7.561274	7.101394	6.812251	7.421954	6.824067	7.030179	6.785489	7.380223	6.678896	6.213277	5.87492	6.300011	6.231977	6.507894	7.247751	6.289525	6.033416	6.894135	6.19302	5.967288	5.41937	7.080893	5.735533	6.705297	6.310924	6.207176	6.155141	5.984188	6.191677	5.680128	5.94772	6.133007	5.727531	5.795922	5.951792	5.332579	5.787873	6.257949	7.055084	6.660847	6.720615	5.913668	5.785836	6.146557	5.885487	6.84797	6.311163	6.767265	6.395117	6.797163	5.628011	6.300329	6.419771	6.504223	6.64428	5.706743	5.806534	5.737496	6.761583	5.308029	5.714053	5.789035	6.033416	5.581885	5.483913	5.945946	5.912374	6.003343	5.91602	6.530536	5.680171	5.377253	6.262631	6.033416	5.755812	5.439006	5.740049	6.100185	5.305002	6.287861	5.446412	6.12988	6.380431	5.708108	5.891504	6.037309	6.186924	6.208676	5.866	5.684263	4.990068	5.971662	5.45929	5.79891	5.696904	5.8952	6.219294	5.63605	7.316443
X226096_at	FNDC5	5.584	6.23014	6.35349	6.679983	6.268118	7.223702	5.577168	5.746147	6.429733	5.77585	6.09442	5.906024	7.143732	5.875782	6.100663	7.104548	6.021743	5.913755	6.649556	7.628569	6.049896	6.241162	7.1035	5.985165	6.999592	5.941601	5.843701	6.791623	7.655585	6.043511	5.822522	7.0222	6.836421	6.708431	5.966587	7.459537	6.486303	6.495348	6.050825	6.247294	6.211593	5.753066	5.795775	6.798948	5.799579	6.69144	6.205432	5.854497	5.49895	6.353458	6.482648	6.456779	5.842824	6.21863	5.674465	6.903585	6.77093	6.184687	6.123131	6.385457	6.335826	6.165467	6.472889	5.780733	6.051692	6.152795	6.189907	6.197728	5.929146	5.68093	5.796407	6.779103	8.335502	6.922217	6.166283	6.324846	6.570014	5.699798	5.995037	5.474219	5.872701	6.64132	6.566648	6.654826	5.994899	6.106703	6.321498	6.031472	6.14291	6.167202	6.763742	5.786545	6.000511	6.334343	6.117095	6.201682	5.753929	5.584253	6.162777	6.076492	6.189039	6.447816	6.266221	5.771322	6.41572	6.18699	6.312115	6.138942	6.276294	6.463781	6.027759	5.785191	5.511128	6.179142	5.794921	5.464365	5.643759	5.937127	5.684358	5.496068	5.115745	5.668759	5.81611	5.832387	5.622489	5.668555	5.661496	6.003276	6.083554	5.350607	5.847588	5.58985	5.298868	6.158919	5.538838	5.683186	5.498574	5.485267	5.944693	5.956782	5.928634	5.862827	5.196655	5.912059	4.955608	5.838386	6.605892	5.688035	6.002253	5.544604	6.367831	5.649588	7.054021	6.608108	5.41134	5.741381	5.576679	8.784583	5.611746	5.333655	7.224193	5.924963	7.120455	4.409891	4.729185	4.203507	4.354683	4.0738	4.759209	4.411388	5.027176	4.363874	4.058415	4.330334	5.486771	4.338823	4.159857	4.62825	3.971036	4.285939	4.037565	4.042504	4.187871	4.586927	4.666653	4.093583	4.194896	4.441528	4.229596	4.041271	4.518638	4.591388	5.623482	4.563445	5.637374	4.307797	4.484237	4.232566	4.51346	4.314888	4.568191	5.283774	4.701323	3.813129	4.019204	6.0267	4.774619	4.373364	4.176716	4.7018	4.523773	4.663051	4.994969	4.670267	4.506724	4.25966	4.733681	4.469876	4.905391	5.615938	4.651049	5.311683	4.001042	4.722208	4.022051	4.325319	4.8349	4.616288	5.760421	4.605936	4.310505	4.657788	4.399059	4.101926	4.775273	4.80343	5.225101	4.248202	4.584269	4.641506	4.481238	4.521459	3.948319	4.730854	4.589089	3.968605	4.638046	4.711511	5.24016	4.408718	4.927967	3.891557	5.162709
X226097_at	FNDC5	5.932	6.689961	6.891275	6.755386	7.012605	7.355895	6.712613	6.836623	7.06947	7.024167	6.872673	6.795569	7.031172	6.907724	6.657674	7.511125	6.741519	6.90405	7.137878	7.033102	7.088453	6.690905	6.928667	6.803077	6.701043	6.869469	6.978276	6.819296	6.729222	7.004675	6.86324	7.362892	6.843195	6.632859	6.857018	7.185877	7.142583	7.058051	6.963008	7.209089	6.907954	6.916263	6.95264	7.080101	6.752749	7.117486	6.89174	7.035229	6.659776	6.837175	7.02775	7.29712	6.899211	6.951759	6.41651	6.809678	6.512051	6.512169	6.775918	6.832475	6.68856	6.849892	7.002216	6.743655	6.949559	7.179142	6.519631	6.885779	6.563895	6.847517	6.499571	7.286731	7.140713	6.857908	7.090042	6.635681	6.610635	6.786377	6.760465	6.771456	6.724575	6.944418	6.623217	7.148536	7.049788	6.826451	6.678704	6.709601	7.216558	7.045114	6.718102	6.912392	6.75968	6.889521	6.983838	6.399081	6.786574	6.982506	6.665297	6.604326	6.769896	6.679282	6.857155	6.580142	6.496282	6.356854	6.745422	6.954215	6.805739	7.218338	6.580609	6.368842	6.724624	6.535402	6.634023	6.04271	5.785026	5.688865	6.039336	6.089837	4.94511	5.905616	5.777209	5.808754	5.984704	5.600019	5.361059	5.912303	6.053819	5.9614	5.670729	5.641255	5.516643	5.692421	5.719195	5.981279	5.755228	5.460328	5.729668	5.834778	6.44513	6.359554	5.935095	6.119555	5.895857	5.887395	6.264046	5.920684	5.990086	6.34019	6.242611	5.884502	6.303904	6.2635	5.918418	5.958947	6.157349	6.646638	5.798431	6.038049	6.228121	5.701118	6.52566	4.622912	5.16714	4.589149	5.12648	4.827356	4.621754	4.370922	5.150138	4.867067	4.784669	4.433179	4.695927	4.878959	4.957349	4.743348	4.962323	4.849159	4.634643	4.654529	4.505881	4.737239	4.847961	4.581323	4.424003	4.696844	4.943279	4.883455	4.340875	4.666976	4.733427	4.692263	4.754758	4.55398	4.786826	4.730827	4.887319	4.758261	4.775122	5.445016	4.870343	4.672114	4.737344	5.450682	5.144174	4.444811	5.139089	4.61732	4.571017	4.61499	5.125882	4.887817	4.553194	4.951745	4.910488	4.965444	4.651187	5.031818	5.267146	4.673706	4.865866	4.563481	4.482359	4.411251	4.199774	4.837885	4.733427	4.623589	4.51506	4.458552	4.70312	4.514077	4.661765	5.361922	4.988712	4.195559	4.530299	4.949868	4.585747	4.573573	4.719894	4.754536	4.688903	4.698102	4.246622	4.9343	5.238673	4.935062	4.906003	4.78664	5.052332
X230646_at	FNDC5	4.456	5.487865	5.214891	4.906578	5.062716	5.40019	5.322377	5.054027	5.06305	4.836502	4.88716	5.051498	4.677715	4.821769	4.395171	4.957051	4.840762	4.782923	5.147493	5.505657	5.377382	5.186361	4.896202	4.903795	5.110375	5.158365	5.241126	5.076424	4.69956	5.071637	5.008294	4.983007	5.008844	5.017777	4.884494	4.403496	4.994102	5.390201	4.892135	4.993888	4.833404	4.862402	5.827626	5.112239	4.72315	5.672586	4.819808	5.385233	4.867653	5.403048	5.211128	5.147637	4.96083	5.010138	5.221617	4.610746	4.768195	4.584132	4.773833	4.711594	5.219998	5.113266	4.97677	4.859758	5.004855	5.046523	4.746434	4.716619	4.660219	4.772605	4.655181	5.238665	5.044989	5.002843	5.032149	4.656404	5.028015	5.048453	5.092642	4.888697	5.103668	5.035892	4.999859	4.570996	5.088035	5.325477	4.950762	4.722021	5.122579	4.986217	4.762274	5.331997	4.875145	4.953113	5.275341	4.616042	5.232477	5.379876	4.700001	4.741605	5.10147	4.837222	5.229943	5.360425	5.116938	4.809498	5.100834	5.126366	5.082631	5.085018	4.982873	4.92414	4.996548	4.812612	4.700001	4.019437	3.811226	3.930728	4.10219	3.761815	5.213911	3.970265	3.995494	3.870554	3.709648	4.492219	4.027793	4.082229	4.026039	3.96815	3.98389	4.239577	4.222327	4.051367	3.747668	4.17485	4.063748	4.087976	4.082856	4.053776	4.061213	4.307175	4.015249	4.222934	4.658882	3.883554	3.836361	4.239515	4.107619	4.153482	4.090275	3.913639	4.155326	4.170788	4.391647	4.167895	4.116381	4.406343	3.880046	3.991529	4.108371	4.19845	4.145208	4.162952	3.832248	3.727527	4.297334	3.94589	3.65209	3.887809	3.997843	4.071323	3.862535	3.908937	4.040713	3.936263	4.061675	3.911488	3.963598	4.288236	3.926473	4.153346	3.943005	3.7765	4.032619	3.888512	3.82847	3.924968	3.921456	4.002373	3.81253	4.093641	3.896345	3.778111	4.095391	4.043322	4.158119	3.723774	3.829726	3.942043	3.724442	4.323261	4.053868	3.9303	4.032393	4.139907	3.888205	3.820832	4.069564	4.14468	4.150579	3.557947	4.084137	3.836111	3.583019	4.021925	4.456149	4.075638	4.113534	4.059894	3.898956	3.890289	4.077629	4.157366	3.856464	3.972618	3.97479	3.933061	3.765017	3.908937	3.910894	3.747559	3.829639	3.883145	3.99636	4.052923	4.011722	3.89583	4.08272	4.13349	4.23047	3.998239	3.735041	3.805094	3.541567	4.080747	3.60737	3.951232	3.901332	3.584665	3.871509	3.916412	4.383482
X240837_at	FNDC7	4.752	5.842686	6.040183	5.953028	5.055769	5.383567	5.314287	5.998172	5.262309	5.189422	5.943245	5.31401	6.083768	5.463696	5.604823	5.332338	5.13135	6.168634	6.381047	5.576087	5.526154	5.554497	5.267877	5.426227	5.561037	6.107305	5.518197	5.762521	5.240031	5.503658	5.625661	5.377668	5.068993	6.071336	5.580708	5.661899	5.808582	5.779051	5.682249	5.774524	5.570695	4.986529	5.792084	5.429772	5.619472	5.38711	5.279749	5.60115	5.538783	5.713518	5.459223	6.001958	6.142732	6.236573	6.209275	5.766042	5.673453	5.655055	5.534809	5.576281	4.924729	5.108558	4.958543	5.39424	5.313774	5.146779	5.62668	5.693179	5.905813	5.658861	5.515319	5.296234	5.576417	5.415782	5.430051	5.79382	5.737517	5.241276	5.269157	5.306796	5.398857	5.204755	5.730121	5.702054	5.792981	5.47524	5.342949	5.295641	5.515436	5.160052	5.175453	5.850471	5.792959	5.577093	5.582836	5.225305	5.471757	5.625905	5.627816	4.598033	5.451033	5.117671	5.505212	5.191579	5.552417	5.445517	5.505349	5.46688	5.504017	5.741856	5.926048	6.064668	5.528711	5.882708	5.575162	4.951581	4.535213	4.485525	4.448897	4.866893	4.316075	5.030307	4.701649	4.991286	4.991456	4.830465	4.693812	5.011467	5.488959	4.84025	4.998662	4.837871	4.710576	4.774104	4.793048	4.729196	4.902038	4.578362	4.68898	4.902929	4.676216	5.366597	4.780462	5.274854	4.06918	5.227706	5.214506	4.910862	4.723081	5.231346	5.378391	5.166302	5.119743	4.581294	4.782584	5.085012	4.776039	5.055383	4.450688	5.09481	4.477598	4.719208	4.780462	3.817252	3.50246	3.936189	4.095218	3.935436	3.338666	3.625014	3.675579	3.702012	3.476212	3.864822	3.688705	3.574589	3.701834	3.934438	3.61807	4.065091	3.5034	3.562875	3.797145	3.380566	3.86864	3.710797	3.637866	3.472784	4.040147	3.491902	3.565826	3.677957	3.678635	3.597621	3.721999	3.915644	3.681222	3.652623	3.51877	4.062512	3.77715	3.87209	3.846707	3.713202	3.665024	3.68093	3.655765	3.949588	3.927702	3.561317	3.4638	3.399383	3.705675	3.616501	3.601359	3.958552	3.656433	3.508666	3.565743	4.230185	3.667322	3.677506	3.752471	3.562813	3.689735	3.490082	3.656433	3.532462	3.672655	3.581083	3.374219	3.76369	3.652157	3.89959	3.685728	3.937798	3.557274	3.391297	3.459624	3.864694	3.851977	3.534229	3.441344	3.620534	3.740607	3.656433	3.217824	3.566181	3.569987	3.469208	3.634637	3.510354	4.351587
X220499_at	FNDC8	4.594	5.790888	5.421029	5.22915	5.556825	5.553962	5.316354	5.264111	5.189113	5.181962	5.216784	5.341244	5.373625	5.150088	5.193418	4.96639	5.306036	5.711434	5.481943	5.350025	5.411596	5.24573	5.259428	5.307023	6.027641	5.568378	5.391869	5.20215	5.35456	5.673437	5.203981	5.182529	5.24716	5.976836	5.197685	5.078611	5.66883	5.384021	5.320684	5.375781	5.470246	5.477576	6.352944	5.290132	5.112278	5.247163	5.312262	5.33494	5.333578	5.37842	5.236215	5.646876	5.577474	6.087713	5.162357	5.22255	5.411324	5.164059	5.005444	5.023011	5.704464	5.224268	5.267411	4.997011	5.221902	5.034592	5.034293	5.211999	5.274885	5.006237	5.399171	5.210229	5.025899	5.45405	5.17184	5.393309	5.377296	5.143612	4.968836	5.186947	5.27578	5.604664	5.552906	5.393901	5.301997	5.624305	5.415681	5.210229	5.03153	5.146161	5.144226	5.697182	5.558586	5.242421	5.256812	5.413771	5.904513	5.36383	5.225484	5.220626	6.239357	5.27268	5.589924	5.296636	5.176387	5.349231	5.42374	5.563741	5.115474	5.776655	5.203897	5.405271	5.398366	5.244312	5.480491	4.360096	3.902507	4.269013	3.867745	3.861696	4.82297	4.14994	3.993919	4.216485	4.311936	4.114219	4.108062	4.264816	4.121595	4.137629	4.224282	4.109432	4.090586	4.101094	3.991496	4.297479	4.449974	4.261835	4.085463	4.003337	3.995733	4.180583	4.127295	4.192033	3.709838	4.237677	3.907417	4.210315	3.915997	4.381841	3.935757	4.14415	4.132297	4.075746	4.142282	4.097102	4.10469	4.563233	4.197985	3.978231	3.937855	4.34978	4.282198	3.754	4.004015	3.732027	4.410634	3.964672	3.547554	3.946185	3.807209	4.000233	3.72604	4.093947	3.965873	4.222463	3.614392	3.836267	4.124066	3.874552	4.016109	3.812335	3.74572	3.711261	3.711766	3.854402	4.05666	3.962097	3.819037	3.994266	4.038974	3.808512	3.93205	3.891729	3.736298	3.900409	3.782051	3.711271	3.752858	3.947612	3.937936	3.823635	3.8519	3.836136	3.962374	3.554423	3.729696	3.628602	3.766594	3.986222	3.909749	4.011874	4.396616	3.834853	3.760521	4.107528	4.092093	3.893813	3.814521	3.943283	3.762461	3.798015	3.853211	3.915088	3.581327	3.777372	4.014073	3.594641	3.928049	3.652483	3.966664	3.869995	3.693005	3.928244	3.914477	3.900375	3.920039	3.79233	3.853855	3.607243	3.736796	3.93096	3.743106	3.693005	3.666154	3.785941	3.712383	3.777843	3.81238	3.687927	4.325725	3.697655	4.389936
X1554801_at	FNDC9	3.675	3.997004	4.028052	4.194817	4.26276	4.095295	4.062885	4.235862	3.902823	3.842087	4.031126	4.074739	3.673625	3.879374	3.626869	3.429838	3.924365	4.534641	4.193329	4.195583	4.18317	4.030159	4.028385	4.776063	3.912271	3.932732	4.429328	4.265071	4.272637	4.393485	4.298462	3.859124	3.877587	5.261897	3.973471	3.905533	5.178042	4.048471	4.841279	3.879752	3.849654	3.843264	5.042588	3.619342	3.681734	4.032062	3.91666	3.9304	4.168895	3.982911	4.135228	4.266751	3.85755	4.338128	4.179283	4.139697	4.019116	3.848965	3.727477	3.883109	3.992587	4.113682	3.986749	4.581977	3.694934	4.382116	3.824415	3.771331	3.940444	3.929208	3.706657	4.018821	4.063144	4.22526	3.579306	4.185245	3.972042	4.038823	3.937685	4.047878	3.886698	4.626974	3.81184	3.886892	4.328911	4.109731	4.373708	4.109151	4.118957	3.712307	3.687143	4.617317	4.273446	3.752874	3.774855	3.896093	4.668712	4.002689	3.813755	3.963226	5.325391	3.758739	4.02465	3.818769	3.986749	3.921194	3.932772	3.928565	3.980965	4.125154	4.172595	4.3364	4.198621	4.099142	4.124664	3.473644	3.307283	3.29745	3.601427	3.485687	3.451645	3.421732	3.389142	3.537205	3.364908	3.393298	3.28782	3.282996	3.426353	3.392923	3.405516	3.078651	3.180481	3.090902	3.348629	3.295161	3.154471	3.401307	3.238167	3.015721	3.322036	3.560191	3.296511	3.451428	3.400326	3.248286	3.495278	3.50393	3.482579	3.377868	3.18288	3.351595	3.504844	3.228508	3.472193	3.431331	3.314785	3.435693	3.149402	3.364849	3.21596	3.220352	3.521887	3.273748	3.132282	3.335866	3.728486	3.57588	3.150619	3.25684	3.532626	3.3351	3.399606	3.257825	3.310698	3.332663	3.270096	3.499423	3.291196	3.365409	3.2592	3.272806	3.155799	3.081061	3.188532	3.268866	3.390467	3.470873	3.415151	3.085926	3.166403	3.130797	3.148109	3.315851	3.396736	2.995354	3.487299	3.315683	3.413629	3.244003	3.132012	3.466987	3.557925	3.300006	3.520768	3.644649	3.082318	3.415322	3.227722	3.205887	3.3351	3.70327	3.3351	3.342342	3.444658	3.467062	3.550251	3.298396	3.406721	3.421141	3.345968	3.307659	3.313031	3.290269	3.109365	3.20928	3.302614	3.129087	3.258085	3.300863	3.424032	3.38774	3.338168	3.215872	3.293704	3.736173	3.3343	3.139774	3.218771	3.269364	3.359312	3.285471	3.417774	3.488398	3.415434	3.446306	3.111985	3.211576	3.604696	3.323282	3.450054	3.348052	3.49617
X1559060_a_at	FNIP1	3.941	4.540855	4.618213	4.655314	4.352051	4.445262	4.648708	4.133148	5.171887	4.607801	4.627034	4.811163	5.080335	5.76401	4.640652	5.046311	6.032589	3.954007	3.954007	3.964461	4.013686	4.573936	4.364289	4.251917	3.959712	4.18635	4.482489	4.104496	4.258508	3.912019	4.342025	4.541231	4.232739	4.385031	3.93027	3.961761	4.383621	3.968135	4.488323	3.760598	3.937888	4.59983	3.824123	4.118786	5.323765	3.942669	4.406955	4.021877	3.687761	4.337147	3.855488	4.01396	4.026433	3.940198	5.505294	4.146682	5.104177	4.782784	4.606233	4.627516	5.732475	4.492371	4.408744	4.578374	5.527789	5.59039	4.204366	4.933558	4.770838	4.848203	4.358762	4.098607	4.197788	4.006611	4.703723	4.169218	4.153556	4.204308	4.176914	4.443578	4.777831	4.26722	3.7204	3.789131	4.240375	3.528215	4.05168	4.156544	3.837635	5.770777	4.565059	4.271812	3.983229	3.994234	3.897021	3.855479	4.355777	3.995644	3.840425	5.289508	3.969989	4.847522	4.474282	4.414039	4.215378	4.226441	3.949254	4.237784	3.792152	4.317398	4.127808	3.941278	3.536679	3.955235	4.770957	3.66613	3.662923	3.540633	3.863749	3.9709	4.676548	3.547234	3.999157	4.134102	3.741899	4.786034	4.32605	3.800082	4.218947	4.150555	3.453722	3.868133	3.750757	3.762548	4.058879	4.449387	3.878736	4.130995	3.455463	3.999152	3.354063	3.591764	4.107123	3.544627	4.591659	4.184967	4.012667	3.494445	5.63117	4.091875	3.708453	3.927145	3.939812	3.794115	3.527764	3.647749	3.76879	3.71252	3.99943	3.380791	3.725216	3.708034	3.291913	3.519752	3.596799	3.502943	3.22745	3.343148	3.589673	3.168851	3.552599	3.452529	3.328472	3.67601	3.239064	3.252536	3.450848	3.350057	3.409272	3.297407	3.543455	3.135904	3.138952	3.64688	3.128049	3.280516	3.523575	3.137322	3.083993	3.118758	3.293118	2.872495	3.566031	3.021477	3.492013	3.265112	3.386056	3.169843	3.189375	3.252669	3.402151	3.75304	3.515745	3.933128	3.000707	3.1644	3.194655	3.363222	3.054719	3.507525	2.904408	3.571932	3.80497	3.418927	3.571746	3.846609	3.471557	3.616409	3.399158	3.732821	3.586644	3.621372	3.287672	4.171478	3.852265	3.339595	3.563739	3.225036	3.397851	3.407954	3.357443	3.658036	3.086192	4.060116	3.366037	3.063221	3.394194	3.442508	3.988769	3.590287	3.337007	3.593626	3.85443	3.212998	3.491239	3.26922	3.503347	3.349758	3.093863	3.406452	3.210517	3.327849	3.508663
X223997_at	FNIP1	4.124	4.444227	4.428498	4.661901	4.437319	4.408257	4.301976	4.622864	4.43078	4.436542	4.492253	4.566963	4.174457	4.581144	4.049317	4.371554	4.430847	4.684751	5.057184	4.515109	4.469732	4.313013	4.329893	4.313924	4.252941	4.871802	4.232057	4.590902	4.413712	4.45894	4.413779	4.504921	4.257245	4.77332	4.614914	4.61562	4.839406	4.50157	4.51175	4.469598	4.329879	4.757768	4.764874	4.894659	4.224436	4.571479	4.592543	4.463077	4.755132	4.552032	4.227057	4.665644	5.129	5.829813	4.879361	4.352188	4.831175	4.362861	4.50762	4.220273	4.596796	4.160525	4.19081	4.506133	4.546565	4.685083	4.502987	4.380607	4.181668	4.623862	4.132998	4.279437	4.368127	4.500578	4.201892	4.585857	4.538478	4.482865	4.157084	4.197315	4.284333	4.640645	4.284052	4.492141	4.368115	4.491947	4.253934	4.272331	4.701408	4.574079	4.270947	4.574447	4.473802	4.335565	4.423718	4.146533	4.761123	4.327847	4.840578	4.431143	5.044023	4.360707	4.452101	4.431347	4.699524	4.567105	4.707455	4.539072	4.444319	4.806443	4.835555	5.070599	4.489145	4.641554	4.303388	3.89698	3.843499	4.674352	3.986238	4.022571	3.231561	4.213689	4.08473	3.890151	4.183956	3.750489	4.474574	3.951848	3.560914	4.307251	4.479094	4.298518	4.07921	3.750839	4.624317	4.515659	4.126731	4.102724	3.893659	4.386377	3.675529	4.254198	3.606228	4.153465	4.39479	4.012667	4.163554	4.110149	4.032779	4.591088	4.480383	3.83399	4.394884	4.161465	4.139526	4.120703	4.337427	4.075145	4.605087	4.360291	3.995044	4.083481	4.572536	3.936339	4.431247	3.517895	3.83175	3.920017	3.515218	3.617545	3.611153	3.979814	3.479494	3.581461	3.600939	3.424943	3.879966	3.480526	3.957803	3.852576	3.822354	3.723958	3.554564	3.503563	3.617258	3.593996	3.592557	3.501376	3.471742	3.624725	3.687257	3.553341	3.572442	3.798477	3.652858	3.550322	3.641973	3.598002	3.483314	3.701099	3.572637	3.318856	3.53455	3.657784	3.8272	3.743578	3.641146	3.535862	3.61134	3.963559	3.54587	3.702807	3.34575	4.104685	3.363966	3.744611	3.870185	3.908497	3.730605	3.480269	3.652842	3.479836	3.661602	3.681237	3.4825	3.556898	3.63701	3.704565	3.334645	3.624725	3.444796	3.42411	3.712534	3.640409	3.484479	3.563405	3.513024	3.464567	3.617444	3.52601	3.923008	3.493995	3.340078	3.582856	3.468542	3.468319	3.560566	3.412002	3.446158	3.662913	3.614093	3.663779	3.831693
X228250_at	FNIP1	5.867	6.597289	7.482323	6.558239	5.425955	5.008055	5.104062	6.750317	5.554286	5.363578	5.329989	8.041985	6.834187	8.207303	6.279843	5.383664	5.662601	5.693644	6.889028	6.386646	6.546288	6.655848	7.553914	6.2166	5.330762	6.956871	7.617952	6.556685	7.394205	7.186904	6.277749	5.412387	5.233388	5.556515	6.499544	5.874232	5.98717	5.61438	6.750057	6.463605	6.516974	5.238993	6.251833	6.720849	6.419255	6.81746	6.353284	6.455514	6.469732	6.218538	6.257286	5.363291	7.079173	8.077059	6.078613	5.79312	5.959747	7.249035	7.154591	6.644462	5.501103	4.999709	5.161675	6.500104	5.754802	5.47332	5.680552	7.153427	6.688196	7.029961	7.838763	5.041455	6.823482	6.977683	5.39644	6.514697	5.630176	7.453552	7.526062	7.308942	6.493157	6.28613	5.770543	6.590493	5.745667	5.818998	6.029977	6.750529	7.1782	5.656255	5.381986	5.772256	5.658068	6.388912	6.107608	5.654886	6.097221	6.240297	6.926372	5.815666	5.926627	6.843572	5.624224	6.8362	6.516121	6.913729	7.497435	6.650719	6.310177	6.286901	6.95125	6.89587	6.242377	6.604272	5.620893	6.285176	6.109126	6.526943	6.073915	5.980801	4.862305	5.10273	6.063723	5.687745	5.827327	5.658063	6.781096	6.407545	6.009623	6.563105	7.092403	7.247335	6.781856	6.735795	6.969709	7.047719	7.212697	6.569254	6.884942	7.086097	5.76003	7.128751	6.375475	6.210488	7.395077	6.406008	5.884292	6.111602	5.48577	7.155559	7.163994	6.304375	6.330842	6.426653	5.857296	6.639098	6.955927	6.968824	7.456225	6.793285	6.817929	6.877908	7.134945	4.694654	4.717408	4.940645	4.758141	5.188295	4.879562	5.536885	4.86456	4.70023	4.602356	4.729789	4.695346	4.803568	4.875186	4.854614	5.480543	5.272149	5.297257	4.495548	4.711231	5.759816	4.828377	4.781246	4.39813	4.524409	4.769359	4.551578	4.799473	4.964179	5.37231	4.62417	4.937468	5.277824	4.610196	4.555125	4.47507	5.665718	4.515211	4.367028	4.276145	4.411243	4.523914	4.809868	4.875203	4.797527	4.042543	4.409309	3.885943	4.817991	5.442789	5.326985	6.558537	5.730233	5.024371	5.270336	6.024879	4.993952	4.681126	4.814314	5.499188	5.189352	6.221699	4.912727	5.505452	4.937478	5.857163	5.950732	4.896553	5.729826	4.89957	5.593696	5.068375	4.32616	5.313471	4.883772	4.937655	4.758917	4.903837	5.353934	4.817303	4.30267	4.906892	4.337287	4.937065	4.691361	4.94504	4.906892	4.813517	4.971597	4.363665
X228768_at	FNIP1	7.955	8.192369	8.52588	8.621461	8.688031	8.628214	8.937763	7.761528	8.782802	8.790392	8.813212	8.892109	8.793216	8.842599	8.497711	8.968944	8.858815	7.850542	8.572604	8.159106	8.11798	8.474318	8.662332	8.337899	8.718811	8.251719	9.142229	8.079847	8.735252	8.684812	7.660613	9.263524	8.883847	7.75811	8.580784	8.272112	7.852185	7.981221	8.15145	8.323988	8.764669	9.042105	8.233355	8.536292	8.659757	8.663558	8.47738	7.622072	8.177015	8.521602	8.874179	8.116057	8.515417	9.282191	8.663016	8.377492	9.159522	8.816078	8.54768	8.397054	8.872544	8.670839	8.723731	8.334361	8.641846	8.65097	9.081825	8.726182	8.823607	8.717541	8.763919	9.002873	8.349032	8.692676	8.901417	8.323199	8.563449	8.961245	9.027587	8.745414	8.629926	8.645008	8.117807	8.235432	8.624805	8.258364	8.188559	8.595145	8.464798	8.98783	8.652505	8.173959	8.015409	8.517733	8.438411	8.475615	8.158518	8.522426	8.504862	9.175685	8.213641	8.778495	8.623111	8.606693	8.547325	8.577323	8.249723	8.409585	8.428145	8.107616	8.151795	8.340705	8.081065	8.30828	8.344681	8.14127	8.271224	7.982588	8.371653	8.110255	8.7938	8.200344	8.237599	8.438548	7.752921	8.660329	8.255612	8.204624	7.994308	8.745068	8.11185	8.236863	8.051053	8.156111	8.287578	7.925952	8.270163	8.04941	8.239545	7.925634	8.135853	7.94377	8.159048	7.508218	7.659813	7.933817	7.973734	7.8953	8.360062	8.175126	8.587932	8.350509	8.015897	8.269246	7.869967	8.243916	8.097154	7.932282	8.518039	7.857865	8.392753	8.05545	8.024427	6.838381	6.632626	7.623025	6.666804	7.09954	6.815884	6.942706	6.982462	6.655913	7.013594	6.907038	7.056586	6.699194	6.986971	7.075655	7.149103	7.251057	6.986706	7.101596	7.052123	8.091553	7.130988	7.097158	6.989986	6.773349	7.271482	7.195914	6.747295	7.197155	7.671875	6.715918	6.99061	7.359099	6.96407	6.835788	6.557842	7.872126	6.398373	6.792466	6.335611	6.566641	6.779251	7.111063	6.880444	6.937889	7.159292	7.380965	7.312898	7.187698	7.14833	7.152565	7.446129	7.430571	7.180331	6.916602	7.136028	6.920593	7.289438	7.222932	7.070199	7.308446	7.730826	7.481422	7.409323	7.361616	7.578898	7.272278	7.758529	7.420705	7.42566	7.114623	7.334407	7.572274	7.234201	7.543416	7.115642	7.07545	7.065895	7.399183	7.204256	6.965359	6.995842	6.915909	7.516058	6.927279	7.209552	7.241923	7.041973	6.996174	7.14351
X243861_at	FNIP1	3.424	3.947844	3.770426	3.77838	3.63614	3.616524	3.728786	3.719963	4.723393	3.820214	4.085997	3.908829	3.756065	4.113525	3.784339	4.066256	3.990976	3.830492	3.545962	3.476794	3.581708	3.338406	3.647129	3.530691	3.777599	3.376606	3.576876	3.44792	3.89697	3.650612	3.344561	3.966127	3.75927	3.352869	3.445368	3.659717	3.317179	3.452122	3.801995	3.759959	3.625609	4.003506	3.274938	3.770433	3.72014	3.824337	3.813827	3.818949	3.701946	3.954838	3.440084	3.705141	3.934114	3.592347	3.851868	3.666665	3.660409	4.149204	3.797873	3.98818	4.134327	4.404327	3.834416	3.599514	3.934436	4.364014	4.285637	3.932713	3.662107	3.793104	3.644659	4.496144	3.776519	3.664991	3.914638	3.382513	3.671452	3.747377	3.855002	3.396228	3.951494	3.758892	3.618745	3.668567	3.675138	4.06346	3.700258	3.730256	3.640566	3.845031	3.763686	3.442718	3.570011	3.55713	3.747377	3.674258	3.50875	3.720218	4.029918	3.779584	3.398665	4.028282	4.146715	3.732428	3.697984	3.822773	3.836783	3.845356	3.504765	3.714202	3.71534	3.686368	3.71646	3.569666	3.638724	3.053947	3.226225	2.959807	2.915319	2.786969	3.151686	2.930619	3.286082	2.898126	2.902527	2.788067	2.884807	3.048189	2.892423	2.967115	2.64503	2.73297	2.982695	2.884345	2.893145	2.997625	3.190697	2.968619	2.993453	2.954617	2.97898	3.496509	3.289712	2.919839	2.718604	2.89052	2.856363	3.044424	3.496032	3.216968	3.14087	2.857855	2.713148	2.917154	2.781888	2.912738	2.571306	2.982942	2.940136	3.108519	3.150654	2.818322	3.384194	3.158695	4.09117	3.134686	3.192383	3.510713	3.88244	3.447602	3.216004	3.391499	3.438934	3.104258	3.023326	2.994788	3.318523	3.236511	3.401566	3.861411	3.195852	3.638472	3.175987	3.176548	2.923463	3.00889	3.107778	3.173677	2.873759	2.959632	3.137337	3.064257	3.658502	3.342615	3.368246	3.145368	3.281398	3.160032	3.19138	3.158935	2.938534	3.217458	3.389971	3.308335	3.476312	3.276758	3.085393	3.275212	2.962165	3.097149	3.618977	3.228383	3.518615	3.065245	3.125654	3.363408	3.293075	3.301036	3.10925	3.032324	3.111171	3.184166	3.159269	3.318989	3.234677	3.065563	3.237421	3.147437	3.258623	3.082958	3.322628	3.074593	3.267567	3.243382	3.273943	3.141409	3.134036	3.200252	3.288514	3.1787	3.399477	2.962111	3.277864	2.944303	3.013534	3.147392	3.073266	3.281622	3.341931	3.253605	3.281114	3.486101	3.128935
X1569352_at	FNIP2	4.467	6.320107	5.741228	5.035081	5.463298	5.278967	6.169345	4.875015	5.000559	5.600319	4.658927	5.025177	4.736192	5.649156	5.493117	5.654975	6.624759	4.421583	4.567766	4.625986	4.296726	4.601372	4.731327	5.009985	4.622435	4.721261	5.073688	4.74865	4.752224	4.3444	5.06071	5.933098	7.552904	6.053011	4.793183	4.788704	4.463925	4.432776	4.909482	4.877988	4.651895	7.602222	4.534765	4.516177	4.698186	4.515963	5.323772	4.36974	4.402292	5.035815	4.753265	4.315429	4.711357	4.696643	5.96987	5.363481	5.282079	6.167592	5.724681	6.936878	4.674459	5.974646	5.79076	5.105517	6.902508	6.263048	5.173828	6.254337	5.719584	5.915419	4.832057	5.123252	5.295382	4.733857	5.854197	4.37837	4.677717	4.851725	4.822129	4.986751	4.946846	4.85059	4.555818	4.531849	4.738361	4.180891	4.463874	4.85297	4.745356	6.286762	7.670026	6.884677	5.865464	4.587081	4.633837	4.574944	4.937939	4.63102	4.338717	8.809023	4.46237	4.469056	5.185674	4.839034	5.584388	4.73669	4.838675	5.207234	4.797811	4.778808	4.581218	4.552342	4.792211	4.855732	7.198096	4.008132	4.27202	4.402639	4.354903	4.698119	3.609941	4.379141	4.540066	4.115532	4.319304	4.885572	4.503059	4.141687	4.716672	4.186517	4.399505	4.576641	4.678926	4.309903	4.735878	4.953492	4.640965	4.409313	4.045799	4.206316	4.032735	4.467355	4.352329	4.575389	5.873558	4.068654	4.754891	3.630882	4.395753	4.257725	4.36461	3.880452	4.588469	3.954784	4.827598	3.762129	5.331021	4.141285	4.425883	4.608352	4.777888	4.561035	3.705659	3.426256	3.461949	3.796916	3.465217	3.563419	3.017363	3.435263	3.439621	3.459879	3.410258	3.705967	3.586682	3.625582	3.305803	3.282937	3.536783	3.3509	3.46402	3.467955	3.235889	3.626288	3.473734	3.300266	3.472109	3.469099	3.310302	3.421033	3.224313	3.436794	3.245664	3.344123	3.410034	3.567094	3.290775	3.248921	3.355526	3.476033	3.423729	3.431862	3.525976	3.065879	3.259095	3.647596	3.236106	3.166726	3.808301	3.842607	4.196394	3.810415	4.065164	3.490814	3.64221	4.156238	3.6864	3.771913	4.264583	3.532228	3.814275	3.774644	3.850519	3.380517	4.321009	3.469925	3.990824	3.572187	3.557222	3.873544	3.527001	3.769758	3.548282	4.247032	3.83978	3.809754	3.747332	3.754643	3.752193	4.116397	3.9737	3.695178	3.547554	3.327653	3.65949	3.582813	3.412263	3.616618	3.693797	3.679587	3.65856	3.645383	3.780717
X225922_at	FNIP2	10.160	10.900086	10.79333	10.494719	10.855639	11.103981	10.967668	9.928345	9.797171	10.740926	10.772251	10.83341	10.884176	11.104495	10.985792	11.41797	11.191854	9.10841	11.389369	11.004144	9.714746	10.280259	10.303236	10.799321	11.310818	10.844757	10.887318	9.69164	10.783319	10.032785	10.916013	11.773217	11.279523	10.71598	11.778526	11.142609	9.280827	11.257482	9.493099	10.878571	10.408369	11.227548	10.858323	11.040291	10.600435	10.8498	10.491845	10.783348	10.363867	11.131415	10.951838	10.016546	11.457534	11.474491	11.691512	10.849583	11.558639	11.359689	11.076416	11.630204	11.411147	11.458701	11.177069	10.187226	11.480289	11.401406	11.093045	11.389264	10.965334	11.033382	10.591455	11.060011	10.982693	10.779924	11.286227	10.416946	10.762097	10.675545	10.725893	10.379212	10.680715	10.795981	11.121877	11.190671	10.629294	10.105793	10.635284	10.994967	10.868084	11.011327	11.555518	10.3738	10.608067	11.105038	10.987714	10.776122	9.868544	10.656258	10.974143	11.646137	10.917296	10.476014	10.769575	11.014652	10.662295	11.094077	10.902245	11.210746	11.416613	10.881262	10.807089	10.905566	10.523717	10.898686	11.750726	10.726893	10.892802	10.715806	10.828334	10.731888	10.544636	10.476764	10.970091	10.273637	10.815278	11.03469	11.167012	11.124339	10.585483	10.507833	10.710002	11.176029	10.781927	10.651729	10.709154	10.703828	10.668569	10.937569	10.587759	10.802164	10.894818	10.979876	10.367184	10.092547	11.037577	10.013912	10.586678	10.433678	10.186364	10.692766	11.115295	10.11413	10.953437	10.025316	11.1307	9.736819	10.885148	10.561707	10.767122	10.899983	10.659114	11.171954	9.353563	7.598535	6.472148	9.484851	8.061027	8.471777	7.467121	7.307343	7.857832	7.199171	8.440239	8.335729	9.903551	9.211615	8.312586	8.62142	7.440365	7.353677	8.677255	8.33565	7.909233	10.154663	8.045522	8.183785	8.25566	7.494248	8.578942	9.105812	7.39949	8.680696	9.057782	9.14049	9.453276	10.786105	7.834191	7.840108	8.478405	9.152761	8.092462	8.531379	7.847538	7.723276	7.740546	9.839824	8.899721	8.534813	9.354558	9.755822	9.289278	9.345691	9.485029	9.50229	9.513311	9.580438	9.463799	9.552014	9.664274	9.288946	9.922962	9.594443	9.22582	8.675682	9.538096	9.900323	10.063575	9.749089	9.453173	9.525619	9.847519	9.77715	10.086669	10.214184	9.476494	9.692458	9.717838	9.512233	10.037597	10.071708	10.062599	10.105085	9.490907	10.059985	9.707458	9.560153	9.918273	9.629317	9.700197	9.49266	9.732166	9.721063	8.924382
X225924_at	FNIP2	9.483	11.219874	10.4936	10.119868	9.524779	10.565515	10.028106	9.451155	9.227212	9.903132	10.059482	10.219761	10.435358	10.556108	10.439084	10.322494	10.675255	7.80547	10.601904	10.631228	9.32625	10.105707	10.05581	10.311122	10.777723	10.257925	10.807062	9.415912	10.321022	9.664698	10.528348	10.195372	10.116622	10.511192	10.876752	10.382261	9.280104	10.851082	8.953259	9.749431	9.413342	10.018173	10.482545	10.56331	10.459124	10.773911	10.010902	10.600752	10.188078	10.98094	10.579664	9.59773	10.437373	10.803731	11.290076	10.49808	10.745665	10.707484	10.257416	10.849659	10.014076	10.300432	10.064556	9.874097	10.593704	10.341976	9.524221	10.62439	10.440115	10.537721	10.491802	10.106883	10.787739	10.4528	10.464062	9.413036	9.805455	10.558958	10.819271	10.068593	10.410811	10.831288	10.373292	10.088239	10.343074	9.802037	10.194534	10.51489	10.420684	9.801253	10.353031	9.767783	10.063186	10.102264	10.34473	10.377395	9.383341	9.676346	9.871092	10.524251	10.391861	10.437654	10.511445	10.851624	10.02492	10.710856	10.5682	10.694401	10.887014	10.501181	9.788696	9.888265	9.540747	10.106623	10.932505	8.788433	9.10776	8.790756	9.206295	8.873373	9.313133	8.687169	9.2109	8.386711	8.806277	8.993307	9.342201	8.976492	8.749024	8.691229	9.056206	9.305254	9.14192	8.938872	9.00967	9.254671	8.957173	9.148462	8.897703	9.066785	9.259613	9.118711	8.585043	8.186755	9.597857	8.373074	8.93389	8.508957	8.638427	9.100453	9.163068	8.439226	9.204457	8.346881	9.423184	7.990754	9.331746	8.959831	8.918934	9.208587	8.766212	9.439273	7.617104	7.156602	6.18675	9.285462	7.755092	7.795144	7.540465	7.00971	7.366614	7.241227	8.693054	8.567913	9.820083	9.245362	8.510726	8.295463	7.271939	7.247863	8.81833	8.345272	7.830489	9.574751	7.91418	7.892349	8.173701	7.594461	8.879522	8.806494	7.676995	8.39539	8.895278	8.520511	9.22367	10.38624	7.486573	7.484936	7.992588	8.901843	7.900589	8.41987	7.340007	7.610427	7.774055	9.446111	8.590687	8.090707	8.927225	9.548286	9.062585	9.194074	9.380511	9.248063	9.333168	9.517669	9.595269	9.493975	9.670747	8.98838	9.826125	9.283729	9.345062	9.364421	9.485643	9.679739	9.805402	9.422723	9.434656	9.584473	9.695892	9.674574	9.897175	9.578817	9.222726	9.442401	9.631519	9.752941	9.632881	9.391146	9.478745	9.905796	9.292561	9.194661	9.610615	9.271012	9.728168	9.19939	9.380518	9.000362	9.053448	9.476563	8.804351
X226460_at	FNIP2	9.930	10.629687	10.385371	10.503561	9.595344	10.118278	9.74157	9.853473	8.55119	9.514336	10.775478	10.750568	10.760905	10.899519	10.890983	10.485886	9.632316	8.13211	10.791318	10.879708	9.764599	10.387191	10.137037	10.775865	11.176289	10.366882	11.031446	9.811984	10.789572	9.819696	10.768175	10.591792	9.601495	10.774407	11.233764	10.599288	10.211003	11.227861	9.771518	10.236392	9.998857	9.658692	10.941215	11.225026	10.7143	10.760369	10.469755	10.961219	10.618409	11.506229	11.019586	9.857853	10.653508	10.79164	11.053981	10.258982	10.88189	11.179048	10.882001	11.450664	10.140305	10.414658	10.063816	10.254888	10.658768	10.359517	10.714836	11.308906	10.764	11.011229	10.543264	10.146147	10.995265	10.728342	10.287001	9.638336	10.126122	10.929353	10.728297	10.552434	10.72732	11.083385	11.010825	10.60677	10.701086	9.986753	10.588058	10.860709	10.640163	10.214093	10.419725	10.453305	10.591318	10.435422	10.599204	10.806737	10.286187	10.11904	10.457215	10.585131	10.940103	10.71422	10.688472	11.151694	10.480567	11.220188	11.025982	11.246439	11.328607	10.96094	10.333034	10.249162	9.605751	10.725163	10.869473	9.847729	10.202793	10.095766	10.328026	9.946442	9.906693	9.886345	10.579549	9.56358	9.999322	10.548888	10.425553	10.305756	9.924101	9.902011	10.070686	10.479273	10.029497	10.065458	10.160753	10.204222	10.101041	10.362601	10.090838	10.20352	10.348893	10.088528	9.783655	9.375217	10.465568	9.273394	10.20918	9.918343	10.151494	9.960141	10.35862	9.555895	10.386752	9.268103	10.734694	9.063233	10.484349	10.220511	10.111807	10.235441	9.884668	10.748158	8.683418	7.615525	6.346803	9.62869	7.991042	8.129263	7.86242	7.474902	7.768662	7.445944	8.667196	8.737257	10.245349	9.230559	8.625383	8.303364	7.412041	7.451762	9.038047	8.352908	8.098768	9.968341	7.828994	8.032315	8.125454	7.587861	8.647125	9.041263	7.555203	8.569429	8.856284	9.227183	9.571465	10.604056	8.068391	7.461106	8.302429	8.628884	8.26753	8.953721	7.459053	7.960237	8.163425	10.265173	8.900454	8.720637	9.283133	10.078836	9.432789	9.541664	9.804541	9.670779	9.680673	9.891024	9.622442	9.691428	10.011277	9.504667	9.946986	9.771286	9.594489	9.286966	9.816442	9.722719	10.113819	9.588899	9.700444	9.787694	9.639563	9.887813	10.161943	10.397375	9.459454	9.835666	9.865249	10.184724	10.082456	10.10117	10.127159	10.151066	9.76874	10.016099	10.079041	9.618517	9.84363	9.953214	9.665732	9.320752	9.841895	9.907714	9.254813
X200090_at	FNTA	11.269	11.54061	11.67357	11.09332	11.69638	12.12968	11.80066	11.32756	13.35369	11.82299	11.65801	11.51205	12.07484	11.21941	11.57471	11.75914	11.36689	11.48402	11.22924	11.81565	11.43127	11.39812	11.82751	11.47699	11.2053	11.29421	11.6727	12.07427	10.85992	11.72865	10.99302	11.80313	11.38713	10.6005	11.37057	11.39222	10.72838	11.19239	11.70136	10.92514	11.30206	11.49442	11.08653	12.37024	11.20683	11.49785	11.98998	11.95713	11.49435	11.32978	11.67693	10.80553	11.20444	10.97685	10.9039	11.52529	11.14551	11.52933	11.55195	11.22465	11.84159	11.76189	11.80753	11.09395	11.2649	11.72717	11.99038	11.62808	11.43007	11.41396	11.71843	12.01852	10.98996	11.9797	11.80324	11.6866	11.82764	11.80316	12.0283	11.89077	11.75548	11.73031	11.78291	11.55227	11.99595	12.02351	11.86805	12.00638	11.64714	11.9997	11.75069	10.78542	11.07877	11.65807	11.3396	11.75491	11.09472	11.25807	11.29936	11.62412	11.38407	12.07518	11.67089	11.80736	11.86989	11.9264	11.67475	11.38811	11.60479	10.95201	11.42199	11.36798	11.55723	11.87488	11.56052	10.897684	11.142183	11.093109	11.217108	11.056239	11.152202	11.009747	11.066868	11.031137	10.802142	11.201653	11.062975	11.053531	10.944435	11.242669	11.152364	11.165022	10.983199	11.095465	11.063672	10.857173	10.916049	10.823677	10.928966	11.018406	11.004072	10.923972	10.321636	10.317485	10.833565	11.073298	10.75592	10.906298	10.787019	11.345969	10.530966	10.881346	10.900137	10.38004	11.340104	11.249067	9.662164	10.364299	11.062108	10.698563	11.095906	11.065238	11.292675	12.1035	10.99334	10.92345	10.95778	10.64931	10.82208	10.87145	10.11431	11.04366	10.77857	10.20431	10.80814	11.81023	11.12864	10.69896	11.42823	11.20567	11.25145	11.51388	10.92636	11.33969	11.1112	11.92633	12.66659	12.50099	10.99543	11.10769	11.58196	10.98009	12.81618	10.33796	11.63393	10.89028	10.88454	11.82299	11.98524	11.0002	10.70899	10.26371	10.6911	9.99942	11.46654	10.83484	11.85164	11.21929	10.62416	11.20019	11.20355	11.06324	10.9342	10.94679	11.1924	11.22903	11.18972	11.0778	10.90279	11.11341	10.87356	11.09181	10.79031	11.33997	11.02065	11.14907	11.16573	10.72559	11.297	11.30664	11.21595	11.08457	11.35451	10.96646	11.21784	10.97462	11.11242	10.95697	11.01763	10.68042	10.83751	10.79902	10.75758	10.59703	10.97556	10.61135	11.1195	10.67039	10.96103	10.86346	10.82107	10.98812	10.79157
X209471_s_at	FNTA	9.607	9.293032	9.607251	9.137846	9.431965	10.048236	9.91827	10.106502	12.258149	9.805165	9.436018	10.246792	9.615359	9.374515	9.955765	9.503089	9.088796	10.127439	9.832121	10.13588	9.544876	9.221016	10.15223	9.199327	9.501646	10.475617	9.309001	10.218345	9.205648	10.308257	9.404454	10.416525	9.550301	7.81869	10.468695	10.297057	6.98356	9.811893	9.715216	9.837533	10.154636	9.585065	9.663337	11.319168	9.239787	10.428632	11.072253	10.814231	10.690583	9.966089	10.242407	9.707238	10.316102	10.22492	8.758781	9.823068	9.19521	9.775567	10.137482	9.608774	10.010415	10.246548	10.200147	9.466952	9.933388	10.087957	9.740885	10.186684	9.096278	9.536843	9.005157	9.649315	9.001076	10.426407	9.882317	10.402639	9.940452	9.813903	9.035336	10.013307	10.092794	8.880967	10.673071	10.505921	9.336495	10.63382	10.360595	10.475184	10.47836	10.351128	10.442066	9.352597	9.895751	10.634937	10.605963	10.752002	8.629063	10.167799	10.485843	10.386198	10.311143	10.090937	9.684307	10.63023	10.887437	10.985444	10.708234	10.455143	10.868772	9.944744	10.417952	10.232227	10.37877	10.731212	9.861028	9.705758	9.680793	9.61164	9.734558	9.607935	8.051161	9.486423	9.372848	9.31832	9.564266	9.643919	9.452458	9.481528	9.301129	9.700595	9.589128	9.721637	9.774628	9.66422	9.545608	9.35074	9.336691	9.584594	9.604096	9.366348	9.430282	9.284014	8.796433	8.495453	9.561704	9.126153	8.942606	9.286308	8.342436	10.037869	9.038378	9.146875	9.226627	8.552418	9.680818	9.470089	8.250463	8.732036	9.352628	9.234626	9.607148	9.568873	10.077448	10.486455	9.638367	8.425948	9.623697	9.019835	9.149595	9.264107	8.381148	9.386558	9.120666	7.966716	8.83084	10.13433	9.363339	8.652452	9.904756	9.593208	9.687838	9.678697	9.097927	9.397812	9.307933	10.079182	11.165507	10.998372	9.188308	9.35795	9.845013	9.173737	11.37009	8.938294	9.968942	9.061408	9.478358	10.23926	10.655032	9.147905	8.954155	8.269545	9.204079	8.387677	10.059736	9.364401	10.215492	10.048143	8.999662	9.5409	9.103034	9.03006	8.858656	9.43222	8.882549	9.212078	9.275007	9.155759	9.125589	8.970259	9.071572	9.139179	8.96309	9.209633	9.150836	9.425975	9.104687	8.947278	9.220685	9.442242	8.409334	8.67309	9.479368	9.329509	8.724052	8.738134	9.151614	8.60637	9.287609	9.465627	9.392662	8.949561	8.914297	9.258085	9.361254	9.191519	9.265229	9.323271	9.338868	9.214469	9.394325	9.517689	8.877336
X230808_at	FNTA	4.604	4.654671	5.157002	5.322643	4.229276	4.231731	4.292551	4.257171	4.269387	4.110912	4.093797	4.726185	5.18876	5.050807	4.782441	4.050774	4.053902	4.322113	4.285431	4.663407	4.665341	4.826981	4.738389	4.676738	4.305165	4.353258	4.533749	5.19887	4.281373	4.390179	4.475631	4.013997	4.10456	4.713339	3.901667	4.107486	5.409096	4.049513	5.434012	4.000585	4.251166	4.267643	4.462538	4.634172	4.602898	4.430855	4.326164	4.568056	4.431294	4.43313	4.095388	4.271033	4.223527	4.52061	4.627076	4.713016	4.457473	4.699931	4.71323	4.881719	4.190318	3.899775	4.172825	4.538417	4.183484	3.934771	4.038758	4.593576	5.013427	4.383278	5.516951	3.953384	4.4605	4.400813	3.870483	4.225162	4.194385	4.44954	4.574377	4.472817	4.194321	4.488201	4.245761	4.150753	4.345595	3.984532	3.961288	4.146529	4.085543	4.132648	4.102389	4.40353	4.251271	4.099786	3.912788	4.047053	4.832855	4.148051	4.230744	3.878772	4.729569	4.703067	4.841048	4.626895	3.958802	4.428011	4.167377	4.234279	4.114033	4.143642	4.081472	4.196658	4.41045	4.588691	4.816563	6.051017	5.540652	6.353921	5.791766	6.060216	7.295492	5.749439	5.729224	5.874123	5.786394	6.943736	6.315737	5.813507	6.327128	6.1213	6.316386	6.124184	5.568514	6.56285	6.213105	6.298821	5.949203	5.960222	5.556241	6.826202	5.978382	6.362335	6.008349	6.124964	7.901914	6.707377	6.611692	6.071985	6.703219	6.950721	6.400278	6.439058	6.223665	6.334981	6.941974	6.177673	5.889763	6.080234	6.574567	6.547404	6.370812	6.509408	6.769006	4.059256	3.807482	4.332988	3.861882	3.767911	3.7252	3.771807	3.674624	3.647353	3.471218	4.181882	3.823368	4.765456	4.00178	3.794115	4.057453	3.810208	3.547478	3.600441	3.654004	4.556653	3.700524	4.11398	4.80496	4.196963	3.753743	3.911601	3.937924	3.666261	4.315728	3.656647	3.843405	4.176378	3.841008	3.942703	3.925402	3.861882	3.925402	4.240007	3.827066	3.667532	3.865835	3.966235	3.837786	3.630335	3.603999	4.021167	3.87416	3.924242	3.801549	3.852578	4.504293	3.89447	3.858856	4.27553	3.9405	3.976905	3.805212	4.308638	3.938788	4.614892	4.003829	3.488932	4.16366	3.75173	4.12649	4.281812	4.703674	4.182138	3.605405	4.382555	4.540955	3.863309	4.069298	3.830202	3.818072	4.018608	4.128557	4.191814	3.975217	3.64835	3.792275	3.64313	3.926808	3.684556	3.913284	3.993033	3.823517	3.674048	4.223457
X218503_at	FOCAD	7.444	7.655597	7.300697	7.211295	8.333029	8.469259	8.114304	7.87741	7.973195	7.618639	7.841484	7.707525	8.443198	7.562193	8.229328	8.245128	9.075909	6.906692	8.252069	8.508304	8.311733	8.142754	8.282815	7.67838	8.079264	7.461744	8.293979	7.363546	7.571712	9.083747	7.673441	8.305665	7.969475	7.450749	7.375455	7.944466	7.675822	7.705471	7.55284	8.124089	7.086384	8.438733	7.469822	8.08271	7.689897	7.108612	7.676061	7.482173	7.811955	7.422118	8.004147	6.600965	7.265806	7.730932	8.263251	8.072303	7.129489	8.040156	7.96039	7.501984	8.066766	8.353249	7.907282	7.676389	7.481789	7.958688	7.911422	7.65797	7.755397	7.621916	8.189928	8.062472	7.739271	8.131292	8.078382	8.212764	8.327364	8.141483	8.313134	8.360711	7.771401	7.803045	7.466199	7.405467	7.972129	7.704481	7.364409	7.993934	7.386939	8.064148	8.168421	6.723106	7.315631	7.354809	7.491788	7.583532	7.548398	7.867065	7.717841	8.137286	6.77545	8.260483	7.405701	7.297144	7.886957	7.180087	7.550586	7.229873	7.656394	7.042583	7.410534	7.462339	8.129006	7.971552	7.559672	7.028811	7.544307	7.563898	7.493466	7.435636	8.337069	7.280243	7.566363	7.368266	6.997702	8.021453	7.370874	7.377309	7.462751	7.668926	7.428655	7.77015	7.240647	7.644713	7.469245	7.005182	7.453982	7.049116	7.421584	7.991505	7.380018	7.771342	7.667394	7.520602	7.592445	7.405009	7.783543	8.055614	7.423222	8.315813	7.607417	7.957907	8.232341	7.401427	6.327525	7.528838	7.969006	7.975693	7.381512	7.707528	8.110725	8.669833	7.824608	7.548561	7.829966	6.77002	6.939393	7.238386	7.275424	7.116665	6.935526	6.696592	7.090748	8.24662	7.645721	7.542577	7.097218	6.75156	7.291779	7.004156	6.520475	6.118645	7.423085	7.654711	8.38462	7.15141	7.325369	7.16129	6.926238	8.029345	6.247258	6.881092	7.475032	6.765461	6.927378	7.796209	7.320162	6.476532	6.93918	7.046404	7.301615	5.75543	7.302591	8.31754	7.26384	8.383357	6.964781	6.625064	7.078174	6.606459	6.962034	6.740586	5.578235	6.864858	6.502961	6.478528	6.432682	6.831728	6.845647	6.071293	6.855004	6.874627	7.276535	6.452187	6.97572	6.99161	6.675073	6.945356	6.829292	6.882555	6.520709	5.822896	6.786077	5.908023	6.642911	7.09076	6.722661	7.081984	6.494616	6.535386	6.306226	6.809883	6.774333	6.65751	6.848514	6.47395	6.675144	6.786158	7.119153	6.324311	6.403565	6.807794	6.573945
X232875_at	FOCAD	3.531	3.758919	4.323001	4.159987	3.792597	4.015374	3.994216	4.585975	4.034215	4.052603	3.823443	4.023765	4.278671	3.96261	4.051644	3.946811	4.106508	3.93192	3.795313	4.153231	3.979315	4.00029	3.879266	4.006887	3.921732	3.956039	3.823295	4.098234	3.980245	4.293655	3.937894	3.672404	3.936073	4.065186	3.690996	3.789506	3.984951	4.325972	4.292227	3.913675	3.713694	3.967303	4.055508	3.91007	3.992075	3.792597	3.998639	3.896142	3.883128	3.866888	3.907593	3.864128	4.024956	3.916587	4.085114	3.847832	3.865715	4.073807	4.112794	3.907428	3.972706	3.813272	3.745567	4.243849	3.96734	3.781769	3.981345	3.850823	4.071777	3.933893	3.926445	4.057419	4.039854	3.860988	3.874389	3.866319	3.701748	4.03461	4.252347	3.967914	3.785403	3.98701	3.831376	3.716369	4.102335	3.856921	3.804711	3.946204	3.960048	4.001347	3.856441	3.849401	3.99837	3.76707	3.845363	3.805821	4.177428	3.805501	3.839611	3.832596	3.873887	3.981571	3.767541	3.695935	3.720808	3.766371	3.690496	3.794691	3.990634	3.930005	3.854956	3.904925	3.866038	3.809548	3.975495	3.262592	3.348821	2.870763	3.171402	3.20034	3.581123	3.318034	2.970646	3.091571	2.878352	3.293202	3.124472	3.05893	3.311065	3.030139	3.204907	3.298669	3.283607	3.245894	3.303313	3.095651	3.218601	3.274449	3.275934	3.262108	3.058085	3.168688	3.399346	3.140574	3.654613	3.494147	3.33969	3.342444	3.474319	3.516307	3.239414	3.228373	3.154373	3.120905	2.881955	3.348561	3.277843	3.837357	3.157322	3.303874	3.205856	3.494587	3.245966	3.319675	3.461503	2.886008	3.317481	3.391668	3.327815	3.430566	2.977933	3.148181	2.858792	3.414878	3.08153	3.225103	3.185995	2.979812	3.243682	3.008126	3.181725	2.962883	3.138979	3.192786	3.199705	3.139861	2.856744	3.234458	3.269044	3.645891	2.886504	3.11254	3.181778	3.191456	3.172437	3.377144	3.864127	3.066956	3.340547	3.232612	3.20771	3.234166	2.976246	3.233126	3.075437	3.244979	3.138491	3.026336	3.024053	3.042267	3.327641	3.143353	3.136713	3.263204	3.026667	3.203871	3.275493	3.03821	2.984667	3.14707	3.243137	2.947191	3.082226	3.25084	3.276247	2.885498	3.242253	3.156796	3.089712	3.016834	3.263724	3.25387	2.899576	2.933953	3.142578	3.232238	3.181049	3.138231	3.015709	3.072876	3.325111	3.154224	3.196821	3.089784	3.171501	3.175889	3.014643	2.818026	3.083994	3.301209	3.073831	3.038455	3.394008
X217483_at	FOLH1	4.170	4.8285	4.890043	4.943823	4.730019	4.93147	4.384355	4.899823	4.978732	4.483906	4.686389	4.509963	4.426495	4.448815	4.489412	4.752281	4.867551	5.025612	4.917233	4.754229	4.851809	4.545764	4.609516	4.703975	4.735384	4.599384	4.919958	4.997534	4.699321	5.19711	5.05243	4.746261	4.508968	4.575278	4.485879	4.924125	4.791688	5.005956	5.161216	4.59302	4.371901	4.686238	5.127056	4.58705	4.547343	4.626212	4.326274	4.528139	4.767102	4.467472	4.715855	4.874688	4.933678	4.640286	4.660165	4.281561	4.42681	4.602435	4.701882	4.717085	4.458337	4.768659	4.611031	4.776935	4.883754	4.632216	4.433646	4.376235	4.47776	4.798868	4.531502	4.740681	4.556714	4.970051	4.40789	4.816373	4.70892	4.587969	4.522016	4.796745	4.652091	4.812772	4.811845	4.810564	4.492383	4.907662	4.909271	4.668434	4.628025	4.600689	4.500198	4.609447	4.762034	4.736864	4.330347	4.250657	4.762197	4.550715	4.396395	4.643811	4.677154	4.356989	4.590806	4.288819	4.649676	4.474433	4.479844	4.608891	4.266059	4.661698	4.439015	4.652102	4.646617	4.428537	5.067921	3.843181	3.825884	3.83643	3.709747	4.002502	3.905237	4.173216	3.760296	4.250755	3.853538	3.763826	3.66395	3.896372	3.658944	3.885719	3.937898	3.995406	3.721781	3.841518	3.475967	4.14065	3.808539	3.735557	3.679864	3.756819	3.790809	3.845215	3.812914	3.905885	3.526874	4.161435	3.619979	4.723193	3.734524	3.854332	4.090508	4.142444	3.776113	4.073569	3.851241	3.90481	3.786908	3.837659	3.918523	4.122757	3.955756	3.872706	3.829468	3.978105	3.667279	3.911844	4.113008	3.703675	3.24324	3.696201	3.758252	4.028168	3.84435	3.41812	3.857867	3.438762	3.962387	3.545385	4.223616	3.945713	3.666686	3.966319	3.841631	3.601179	3.772137	3.694667	4.321316	3.747205	3.674327	3.565362	3.588929	3.472252	3.693369	3.74058	3.556678	3.232182	3.584706	3.636347	4.592707	4.076833	3.842387	3.644163	3.671884	3.927324	3.712623	3.852285	3.461583	3.930639	3.894299	3.748202	3.492869	3.47091	3.604311	3.511464	3.517608	4.097129	3.80296	3.667279	3.306815	3.862413	3.446937	3.66951	3.848685	3.61687	3.384378	3.535536	3.605751	3.634454	3.648776	3.431164	3.522534	3.58696	3.603817	3.648761	3.983296	3.809945	3.679522	3.44437	3.529126	3.55965	3.658159	3.515279	3.427557	3.557629	3.497999	3.484694	3.404234	3.668784	3.380574	3.724561	3.667279	3.639661	4.146383
X205860_x_at	FOLH1 /// FOLH1B	5.615	5.317481	5.159757	5.966904	6.093028	6.450256	4.959426	5.257639	7.384393	5.501941	6.360823	5.381231	5.62891	5.593994	5.956208	5.793501	6.482323	6.536511	5.931937	5.775869	7.346069	5.273571	6.176329	5.887023	5.61832	6.102784	5.914745	5.738139	5.091399	6.007934	6.040925	6.569635	5.227896	5.336754	5.613373	5.43849	5.175905	9.022689	5.92033	7.116519	4.918066	5.788868	5.452645	5.903021	6.555919	5.493241	6.611629	5.511549	6.464967	5.531689	5.111868	6.826872	6.163115	5.649199	5.472586	7.751889	5.132556	6.098644	5.718021	5.593951	6.078954	6.206633	6.482723	6.17577	5.981134	5.871314	6.329301	6.158714	5.754651	5.573728	5.734897	5.894336	4.970342	5.467083	6.035829	6.476804	6.439729	6.16719	5.833099	5.66878	5.777339	5.649491	5.486061	6.009054	5.597097	6.129118	6.057712	5.576047	5.449853	6.37148	6.055807	5.394542	5.562665	5.901532	5.72552	5.934871	5.221983	6.214445	6.119396	6.33811	5.615414	5.934501	5.967286	5.589416	6.376059	5.974009	5.60257	5.504725	5.501666	5.713916	6.22926	5.589506	6.18836	5.343667	5.234869	5.299762	5.950857	5.772305	5.510551	5.610823	5.910664	6.526425	5.84121	6.048741	5.52729	6.225585	5.412898	5.519502	5.414603	5.650355	5.662041	5.825786	5.942669	5.823873	5.723388	5.833593	6.016127	5.621304	5.749735	5.134026	5.914235	5.182301	5.151556	5.026786	4.875568	8.166096	4.978671	7.295525	6.439914	5.136875	4.800989	5.560718	5.211941	5.69268	5.237706	5.857145	6.452943	7.281897	5.518524	5.503331	5.068702	7.029529	6.028884	7.718279	8.031102	4.928406	9.786913	4.739522	4.347062	6.258393	4.339136	6.899917	6.620728	4.396169	5.027931	4.100229	6.921524	4.400266	7.328514	5.672126	5.46152	5.129178	7.001156	5.298455	4.241229	6.016718	9.648466	5.496237	3.906933	4.971574	5.74406	4.309077	5.263353	5.248772	4.547271	4.91901	6.845338	4.283676	10.363497	6.727773	7.513748	5.313099	4.497126	8.452839	5.968372	4.487729	4.27389	7.544378	5.052358	4.48974	4.585631	4.369813	4.063899	4.320528	4.404384	4.650108	4.319369	4.554498	4.789804	4.160586	4.301235	4.754026	4.452769	4.70926	4.512716	4.260694	4.755715	4.784977	4.417121	4.507701	3.982786	4.159043	4.926763	4.204065	4.473435	4.55345	4.362657	4.543933	4.744676	4.534368	4.638926	4.52045	4.747902	4.501155	4.152273	4.367815	4.542736	4.431582	4.161485	4.190727	4.075276	4.465235	4.462586
X215363_x_at	FOLH1 /// FOLH1B	6.170	5.654278	6.139181	6.71484	7.015749	7.158192	6.113765	6.350797	7.796376	5.987231	6.912222	6.445319	6.338341	6.326088	6.3132	6.636557	7.386991	7.223923	6.59563	6.494274	8.487672	5.905133	6.894174	6.680748	6.090276	6.507386	6.774265	6.567506	6.064804	6.804157	6.737181	7.44905	6.209908	6.151076	6.082318	6.14231	6.19543	9.751374	6.959701	7.977433	5.486886	6.676908	6.130475	6.424661	7.169467	6.139557	7.281896	5.767867	7.113206	5.998068	5.973527	7.341325	6.721609	6.330017	5.742372	8.600325	5.632188	6.726174	6.390222	6.501012	7.255845	6.731207	7.53727	7.120703	6.91011	6.726416	7.474701	6.724681	6.706228	6.378162	6.610065	6.836386	5.926366	6.596151	6.785739	7.313832	7.031489	6.939398	6.762408	6.405083	6.504471	6.55121	6.176062	6.438639	6.686854	6.786128	6.954199	6.697512	6.461627	7.357459	6.794593	6.199723	6.355355	7.054266	6.279183	6.928675	6.265468	6.614665	6.663292	7.178502	6.255138	6.832382	6.617463	6.587216	7.247477	6.923376	6.037166	5.989485	6.510931	6.192575	6.769412	6.510797	7.01835	6.195189	5.869106	5.726776	6.457189	6.12706	5.9821	6.098681	6.3566	6.891304	5.982037	6.467255	5.820003	6.490008	6.013984	5.617428	5.751094	5.992169	6.072221	6.255667	6.188615	5.946188	5.909306	6.130746	6.287047	5.891774	6.463067	5.37551	6.496317	5.18877	5.360456	5.375722	5.26689	8.424104	5.568377	7.600605	6.206572	5.37551	5.070871	6.000744	4.940787	6.180814	5.202595	6.212348	6.850846	7.470761	5.830548	6.046894	5.153329	7.172944	6.529851	7.999736	8.407529	5.166295	10.237021	5.023318	4.77313	6.56791	4.84322	7.448826	6.994291	4.811842	5.138709	4.646482	6.542068	4.69995	7.409516	5.825353	6.262561	5.848422	7.459848	6.129516	4.669529	6.919608	9.974206	6.1507	4.529474	5.260265	6.412014	4.95176	5.928066	5.455382	5.016226	4.931992	7.620531	4.742171	10.885181	7.416207	8.055681	5.185808	4.915081	8.675079	6.807373	4.843232	4.38486	8.328764	5.19832	4.954751	4.787611	4.697815	4.664704	4.328047	5.12237	4.825125	5.093082	4.922628	5.227621	4.363452	4.680087	5.199092	4.78427	4.766202	4.387349	4.700024	5.337932	4.99451	5.014753	4.995165	4.249937	4.731432	5.272097	4.69525	4.768396	5.119236	4.691401	4.727348	5.462302	5.232777	5.193069	4.985938	4.899152	4.941767	4.355574	4.636816	4.809492	5.098158	5.026379	4.900147	4.66932	4.929492	4.837087
X217487_x_at	FOLH1 /// FOLH1B	5.588	5.742947	5.8972	5.488226	5.716606	5.523469	5.4932	6.039868	6.238344	5.518015	5.619749	5.953109	5.762455	5.82731	5.843728	5.850903	5.830494	6.886246	6.671727	6.044318	7.009785	5.62846	6.324908	5.579261	5.710981	6.239485	5.762914	6.012861	5.668403	6.327446	6.195423	5.77147	5.51667	5.820107	5.979136	5.491399	5.528476	8.712782	5.962396	7.054623	5.62947	5.722254	5.806184	6.069931	5.881808	6.069136	6.400326	5.685366	6.715656	5.515795	5.807197	6.761663	6.392916	6.02813	5.748049	6.740802	5.377822	5.777549	5.926989	5.815126	5.522455	6.022751	5.988034	6.103266	5.892362	5.913878	5.88287	5.907578	5.862892	6.22997	5.392858	5.742264	5.633427	6.15733	6.131844	7.246893	6.403749	5.925869	5.516068	5.581089	5.939686	5.778909	6.272142	6.234489	5.764445	6.397441	6.681736	6.083885	6.41652	5.628149	6.004873	6.253085	5.782995	6.842664	6.489075	6.363066	5.438776	6.517097	6.639411	6.015163	5.85136	5.593459	5.745569	5.745231	6.552586	6.008072	5.979121	5.672779	5.888424	6.425859	6.523466	6.219023	6.482961	6.042899	5.581043	5.304159	6.134972	5.90757	5.622107	6.054458	5.03479	6.600522	5.906718	6.119688	5.839514	5.570173	5.661013	5.617428	5.738371	5.909594	5.818618	5.862869	6.089232	5.592889	5.845385	5.890953	5.82536	5.455508	5.852993	5.196145	5.973724	4.91626	5.135798	5.172771	4.871666	7.05496	5.25341	7.339469	5.284048	4.84629	5.238061	5.541896	5.739464	5.536307	5.239499	5.893223	6.052131	6.257723	5.625828	5.474784	5.235135	6.441166	6.136363	6.509619	7.088571	4.715141	9.145012	4.737572	3.706853	5.468079	4.271032	6.091038	6.177956	4.811842	4.692294	4.642545	6.73258	4.222414	7.154927	5.236484	5.847974	5.283595	6.757754	4.700288	4.125951	5.834007	9.166061	4.864829	4.160688	4.587407	5.461804	4.676607	4.935486	5.279528	4.590913	4.291644	6.122023	3.953792	10.185247	6.431845	6.953558	4.967326	4.994209	7.671698	5.301557	4.537153	4.257927	7.17515	4.750629	4.13357	4.50984	3.94015	3.980269	4.365698	3.852637	4.310371	4.517235	3.975142	4.576814	4.305481	4.567601	4.361665	4.579589	3.990162	4.101232	4.173785	4.212204	4.766388	4.25564	4.089496	4.13529	4.048396	4.656748	4.390374	4.077541	4.216958	4.325866	3.936202	4.889812	4.650138	4.661298	4.275925	4.22692	4.486201	4.210507	4.498164	3.781208	4.644566	4.279861	4.191006	4.259177	4.734743	4.079451
X211303_x_at	FOLH1B	4.329	4.983277	4.461869	4.885354	4.657018	5.304676	4.519692	4.785779	5.523819	4.57519	4.765984	4.632035	4.660351	4.552121	4.93581	4.656225	5.00301	5.131252	4.853201	4.642393	5.623381	4.468802	5.083578	4.661648	4.445262	4.817277	4.677657	4.810848	4.483973	4.763864	4.845681	5.272051	4.607463	4.446804	4.682277	4.377307	4.457932	7.004044	4.963277	5.562839	4.353631	4.699704	4.490791	4.827207	5.038942	4.623271	5.214212	4.557012	4.966691	4.686467	4.270595	5.270439	4.919075	4.727932	4.530416	6.043554	4.408439	4.764281	4.52002	4.689705	4.784404	4.834058	5.067013	4.955078	4.620404	4.719006	5.034597	4.843418	4.798481	4.540333	4.834433	4.700495	4.218278	4.803733	4.687146	5.067498	4.826684	4.81854	4.833002	4.597033	4.643512	4.553035	4.851764	4.492084	4.633337	5.085179	4.683666	4.678873	4.53781	5.067847	4.702896	4.51305	4.718656	4.615055	4.69113	4.985059	4.386134	4.899777	4.793072	5.037151	4.602703	4.741432	4.693733	4.687153	5.350578	4.9875	4.725656	4.370845	4.539027	4.934328	4.874825	4.600433	4.747573	4.532959	4.266693	3.984038	4.180957	4.15657	3.740658	3.951576	4.372995	4.581009	3.806601	4.120983	4.031875	4.11274	3.908748	3.961283	3.760748	3.941548	4.047418	3.987289	3.979085	3.817867	3.793762	4.176714	4.148837	3.911791	4.253536	3.54136	4.177499	3.806821	3.596399	3.793711	3.773679	5.6541	3.377983	5.134832	4.335842	3.872448	3.844028	3.688433	3.887062	4.076086	3.688536	4.023022	4.292838	4.647324	3.773554	3.739043	3.594116	4.408857	4.245422	5.036484	5.970024	3.815089	7.724518	3.642186	3.568129	4.018191	3.536412	4.064552	4.107187	3.601107	3.586682	3.141814	4.73188	3.487003	5.111562	4.251252	3.805992	3.661615	4.73773	3.787938	3.341503	3.894664	7.418855	4.1819	3.371351	3.708969	4.026573	3.50341	3.960672	3.775357	3.516258	3.62823	5.116983	3.30184	7.89367	4.548537	5.339999	4.03562	3.628537	5.917118	4.189571	3.814536	3.40905	5.590637	3.424839	3.665633	3.439946	3.324714	3.26578	3.445114	3.345153	3.661615	3.543455	3.554222	3.534119	3.27919	3.60692	3.509508	3.599025	3.929525	3.433827	3.289427	3.777366	3.611265	3.375126	3.500169	3.418904	3.379295	3.573531	3.471213	3.230688	3.474331	3.451743	3.437192	3.788809	3.565631	3.830412	3.62025	3.406594	3.527379	3.289091	3.316419	3.134406	3.582291	3.327367	3.380939	3.443708	3.445114	3.398565
X204437_s_at	FOLR1	10.835	13.460903	13.127485	9.799079	13.536355	11.706496	12.332212	7.124151	4.338936	9.703055	12.263062	13.020384	12.325906	12.102552	12.881663	11.539093	9.258515	7.493117	13.519262	9.990014	11.20586	13.571522	10.902253	13.072155	13.208791	6.935061	13.036069	10.309721	12.217715	7.414156	12.128781	12.544622	11.429017	12.134532	13.203837	13.021782	11.936914	13.834022	9.344633	8.652135	13.152989	11.285256	12.987242	12.482884	11.816507	10.492068	12.386741	13.728793	10.836658	13.009949	13.550359	9.167708	13.00835	13.526135	12.049248	11.47366	12.674804	11.984651	12.322055	12.00368	11.443068	12.424217	11.781584	11.201547	11.518989	11.936751	10.995744	12.296128	12.097142	11.220443	12.140454	12.855461	11.794799	12.893391	12.20434	12.412807	12.693423	12.503014	12.931259	12.515316	12.057539	12.541156	12.939811	12.917844	12.222294	12.068268	12.46778	12.469452	12.401016	12.283216	12.267448	11.74997	12.225478	12.582364	12.864721	12.654764	11.931206	12.089446	12.659044	12.34568	12.333308	13.030954	11.849814	12.11364	12.721697	12.347791	12.596661	12.135935	12.85486	11.535506	12.322357	12.844486	12.396759	12.64512	5.647534	12.014555	11.818718	11.994909	11.915354	11.608808	11.334883	11.573733	11.88756	11.206162	11.63468	11.805023	11.953085	11.761367	11.018192	11.878408	11.592276	11.762289	11.860147	11.689269	11.93102	11.547165	11.590034	11.624218	11.983799	9.261252	11.941393	12.310548	10.831891	12.801026	7.263567	10.323299	12.41438	8.136949	7.528416	11.443524	12.395056	11.023802	12.418406	11.880365	12.026018	10.544858	11.75282	11.98686	11.598137	13.085385	11.248365	9.476182	12.122742	4.804495	6.006668	10.310379	4.739706	8.652772	6.268918	6.338555	8.684486	6.126732	10.056125	9.318299	10.746084	10.251684	4.41112	9.409049	8.226351	5.739371	9.112723	4.774134	6.624327	12.344757	8.265838	8.5203	7.89176	4.347901	8.26613	8.264077	4.461513	8.393073	4.537769	5.059961	4.389109	5.494393	7.249458	4.55504	9.678964	9.111153	8.522615	6.604997	7.425687	3.896268	4.909581	12.257654	8.813229	7.538801	10.481608	11.802587	11.371405	11.467625	11.256448	11.319646	10.72545	11.186715	11.726088	11.222653	10.966292	11.071325	11.5819	10.955494	11.857885	11.133161	11.045629	11.506862	10.629806	10.907097	11.074767	11.079027	10.513812	11.000038	11.713766	10.271003	10.572616	10.850327	11.04042	11.381899	10.744134	11.223258	11.650879	10.44684	11.007043	11.286834	11.80884	11.480381	10.692039	11.38064	10.909496	10.97299	11.436972	11.610238	9.402898
X204829_s_at	FOLR2	8.490	7.985144	8.477083	8.529814	8.946238	8.568761	9.495045	8.565549	8.187703	9.080886	9.610119	10.402133	9.670545	9.614153	9.135687	9.495276	7.561812	9.647668	9.053979	8.431079	8.624229	9.603673	10.827392	9.569722	9.618521	8.020596	9.863404	8.959698	8.626962	8.083233	9.469801	10.105944	7.944909	9.214554	9.377848	8.830045	9.103996	9.862687	8.888753	9.698345	9.428475	9.082478	9.982481	9.858389	9.18931	10.752688	9.772448	9.214806	10.07536	9.575153	10.408934	9.309982	9.444527	8.83194	8.483322	7.919377	8.414007	8.704923	8.408536	8.561688	8.971947	9.046813	9.335555	7.733347	9.453099	8.820169	8.653389	9.561943	10.086959	9.894103	8.976879	9.212161	7.858825	8.179084	8.421448	9.939444	10.29531	8.959092	9.3774	9.704534	9.279935	9.68605	8.789285	8.869668	9.391728	9.467816	9.131093	8.857932	9.109457	9.090319	9.13634	9.19702	8.092869	9.086576	9.357593	9.633059	9.464511	10.367476	9.058064	8.687284	9.388462	9.366661	8.991369	8.879063	9.628922	9.495248	8.99752	9.889833	10.617399	8.596605	9.363557	8.339134	8.892334	8.981007	9.973984	8.701302	8.196566	8.7188	7.933817	8.007614	8.546934	8.553719	8.514244	7.595001	8.455572	8.783658	7.809326	7.971329	7.922206	7.907515	8.721012	8.262054	8.032623	7.959295	8.482804	7.788521	8.82992	8.128728	7.93719	8.388876	8.820333	8.195945	8.705775	7.641048	6.595266	6.846041	8.664081	6.987709	7.449408	7.72742	7.742954	8.534191	8.145105	8.190291	8.660143	8.603934	7.656539	8.224398	8.147835	8.275911	7.693829	7.435829	7.179299	7.749195	6.805206	9.478332	7.610096	7.91113	5.287035	6.960966	6.727082	7.313787	8.093861	7.4635	7.591885	8.477409	7.721195	7.907387	6.686031	7.330098	7.517609	6.151412	7.916393	7.282483	7.118681	7.474212	6.303966	5.67283	8.32195	7.980165	6.92979	8.407771	5.489966	8.30174	7.712501	8.211778	6.015178	7.575341	7.363142	8.75495	7.551068	8.09799	7.158842	7.58558	6.937372	8.055741	7.211079	7.703463	6.550911	8.248746	8.0055	7.302965	9.41905	7.925315	7.976878	7.841656	8.509347	8.045083	8.104929	7.872065	8.490635	8.369766	8.576357	8.980089	7.555155	7.765604	8.225486	9.09127	8.081916	7.737753	7.306072	7.740867	7.96281	8.489052	8.68364	9.199622	8.944485	7.827632	8.278579	8.351547	8.356271	8.961197	8.300869	8.894382	8.078921	7.528567	7.911188	8.443772	9.749144	7.615742	8.31492	8.100972	9.80008
X229619_at	FOLR2	5.231	5.984144	6.021231	5.992206	6.065357	6.430291	6.19371	6.160038	6.150164	6.326462	5.866678	5.919828	5.985272	6.006137	6.056937	6.25327	5.945538	6.150458	6.064146	6.287054	5.868894	6.311257	6.075193	6.176356	6.150862	6.13926	5.932406	6.049658	5.962411	6.021858	5.979854	6.249096	6.218728	5.899719	5.987194	6.053907	6.039161	6.158087	5.893346	5.716322	5.669809	6.111083	6.37209	6.332759	6.074858	6.446797	5.936372	6.017733	6.176069	6.441097	6.026728	6.205201	6.024817	5.997122	6.08007	5.515952	5.724928	5.768859	5.917027	5.706367	6.053568	6.046645	6.285668	5.772685	6.392631	6.014207	5.919598	5.998204	5.558786	5.949434	5.934549	6.01275	5.817107	6.055772	5.908925	5.611838	5.887803	5.88768	6.005082	5.967318	5.869909	5.897252	5.884084	5.685429	6.18413	6.117361	5.840713	5.737654	6.236318	6.04989	5.957434	5.89024	6.150189	5.577872	5.890691	6.100895	6.018588	5.977718	5.692036	5.873939	5.780449	6.514818	5.878281	6.07519	6.124133	6.014421	5.570683	6.067126	5.976895	6.164083	5.909932	5.793778	6.066071	5.526722	5.569224	4.803349	4.59055	4.771229	4.674	4.645182	5.706916	4.685311	4.56318	4.538143	4.621214	4.773095	4.67475	4.663353	4.71213	4.696015	4.654755	4.807532	4.916064	4.640787	4.916642	4.762775	4.650153	4.71355	4.570525	4.739119	4.772958	5.016781	4.848333	4.781404	4.664276	4.495126	4.415519	4.744286	4.966894	5.024371	4.617114	4.816473	4.731306	4.921943	5.462686	4.976414	4.833969	5.441547	4.761538	4.99917	4.801097	4.773862	4.598778	4.719413	4.43529	4.547243	4.422823	4.360128	3.890245	3.783388	4.538089	4.630825	4.584622	4.565747	4.588839	4.530854	4.477616	4.423712	4.845448	4.766282	4.522803	4.862958	4.4812	4.065026	4.556201	4.401705	4.431106	4.301325	4.509615	4.368115	3.99404	4.653446	4.447117	4.372416	4.595783	4.477434	4.418845	4.408913	4.296188	4.575963	4.21527	4.727578	4.283997	4.292596	4.465481	4.465715	4.604143	4.37612	4.30328	4.427184	4.639018	4.648971	4.687659	4.492011	4.770246	4.464208	4.911257	4.203701	4.400608	4.953184	4.428969	4.418319	4.425562	5.64526	4.498658	4.345405	4.420334	4.454606	4.293176	3.946146	4.583009	4.299373	4.298642	4.370636	4.490093	5.55299	4.863515	4.194009	4.299686	4.901191	4.851896	4.728778	4.375901	4.248604	4.095923	4.245896	3.900251	4.351149	5.060873	4.003047	4.606258	4.739666	5.220188
X206371_at	FOLR3	5.885	5.82748	6.157583	5.747261	6.11087	5.759409	6.291373	5.755321	5.954337	5.780168	5.957844	5.724108	5.9677	6.307024	6.416145	6.153982	5.373693	5.898444	6.981962	6.773927	5.829923	6.291157	6.095723	6.552528	6.231065	5.250193	7.462577	5.85929	6.075677	6.074649	6.055406	6.227029	5.669313	6.771568	6.311794	6.17638	6.849403	6.526369	6.365215	5.950165	5.814013	5.466973	6.351818	5.992177	6.253502	6.016163	6.728022	6.090886	5.796112	9.138334	5.848246	6.411647	5.973341	6.26284	6.860101	5.840945	7.464165	5.992923	5.916654	5.955895	7.753979	6.691549	6.781645	5.845632	7.480385	6.858379	7.168063	6.336951	6.149914	6.311096	6.958815	7.484909	6.330582	6.769613	6.98716	6.566395	9.410208	6.769707	6.876834	6.850583	6.48176	8.017963	6.443103	10.135031	10.996906	6.801756	7.230063	6.733795	10.214498	8.013948	6.886587	6.693428	6.637938	7.866856	6.609099	10.981312	6.447635	6.519321	6.288453	6.65035	7.094453	7.249813	6.559747	6.809659	6.215366	6.956657	6.613056	10.518094	6.457337	6.576785	6.378931	7.175368	9.212812	6.96344	7.937738	5.390539	5.568017	5.801228	5.491872	6.108953	6.761297	5.162081	5.58107	7.398643	6.242362	5.294621	6.20059	5.654615	8.685274	6.178068	8.948477	5.929964	6.118081	5.404667	5.716303	5.399658	9.620548	6.147844	5.33425	5.027409	5.228562	5.338967	5.013167	4.975568	4.692379	4.400582	5.23308	5.024025	4.403162	4.715172	5.344405	5.203415	5.21643	5.279139	5.425437	5.381123	4.833807	5.202588	4.798297	4.743599	5.959657	4.523701	5.279139	4.604649	4.38269	4.332988	4.783974	4.479038	3.83924	4.786784	4.276571	4.629626	4.465065	4.622851	4.68905	4.46426	4.301964	4.511381	4.837266	4.76019	4.582131	4.339752	4.476032	4.231232	4.372253	4.461973	4.528259	4.42725	4.572531	4.503024	4.327568	4.793086	4.119292	4.245322	4.10724	4.604649	4.265754	4.506259	4.466666	4.461132	4.73528	4.63562	4.489682	4.410861	3.76951	4.732714	4.407588	4.248525	4.10777	6.117964	7.206189	5.307626	4.825314	4.933175	4.997593	6.38889	6.370362	6.048532	4.61881	5.137273	4.552087	5.278298	5.478807	5.357636	4.453161	6.079315	6.327426	7.283108	4.784229	4.846359	5.706088	5.3622	5.482471	5.080391	5.662942	4.499591	4.972893	5.575429	4.97532	7.105234	5.479168	4.62543	6.601992	5.458635	4.457951	5.604896	6.366141	5.581293	4.559326	5.710267	5.257901	5.57681	5.318527
X225087_at	FOPNL	9.323	8.951239	9.863262	9.404656	9.903147	10.274762	9.867171	10.046519	10.615993	9.639595	10.563721	9.809021	9.805702	9.76517	9.831384	9.848115	10.185958	10.037197	9.951607	9.679713	10.152367	10.457453	9.944734	9.711373	9.953193	9.616563	9.132425	9.948503	10.438971	10.247071	9.786602	9.758639	10.512007	9.682279	9.688325	9.689851	9.007648	10.262089	9.155275	9.575271	9.859776	9.88862	9.668678	9.690272	9.822153	10.018803	9.897982	9.844112	9.405935	9.855172	9.966257	8.878933	9.84927	10.013781	10.415724	9.977609	9.762886	9.693956	9.484819	9.321839	9.797962	10.039484	9.929757	9.597748	9.384642	10.034379	10.102698	9.829252	9.584961	9.591828	9.848065	10.36128	9.904469	10.049388	10.213934	9.861893	9.98796	10.037427	9.936868	9.79457	9.918325	9.816662	9.542835	9.474646	9.802757	9.993749	9.803544	9.991384	9.834439	10.031626	9.824002	9.007425	9.371861	9.878513	9.685274	9.844086	9.130212	9.420757	9.794002	9.920989	9.350659	9.729018	9.761279	9.943136	9.961346	10.01861	9.62807	9.440367	9.764219	8.802332	9.501207	9.782149	9.57214	9.682262	9.642096	9.171102	9.404716	9.180255	9.435133	9.196617	9.82311	9.267752	9.128517	9.24025	8.933341	9.487843	9.279587	9.368219	8.91643	9.372538	9.139938	9.175052	9.317873	9.208597	9.080395	8.950557	9.146425	9.170117	9.373478	9.074714	9.670724	9.202921	9.295951	9.611729	9.528183	9.310025	9.432995	10.02437	9.130679	8.434874	9.786183	9.291341	8.936968	9.636843	9.465995	9.411351	9.446733	9.045108	9.237787	9.476101	9.257181	9.615756	9.274333	9.045264	9.081904	8.681045	9.361423	8.932997	9.076644	9.849013	8.530664	10.398289	9.238534	7.552827	9.292466	8.493837	8.819012	8.205517	10.183338	9.565534	9.303646	10.550515	8.783456	8.562292	8.811776	8.96951	8.789159	9.446488	8.6654	8.989078	9.422701	8.419454	8.762555	8.375765	8.325153	8.273491	9.485222	8.429793	8.921159	8.86794	8.23351	7.769935	8.809438	9.407029	8.94953	8.764508	8.444676	9.081602	8.063582	8.829111	8.634617	8.523157	8.310605	8.596914	8.430575	8.770772	8.398518	8.686858	8.480751	8.417953	8.517575	8.242611	8.349702	8.850912	8.7152	8.719403	8.648354	8.722442	8.799221	8.61572	8.953303	8.745824	8.834844	8.561747	8.564159	8.290177	8.580123	8.586597	8.699297	8.507501	8.614744	8.120184	8.485859	8.385743	8.83444	8.122001	8.736152	8.565858	8.562434	8.191925	8.400821	8.749764	8.164221
X225088_at	FOPNL	6.759	5.862102	6.394725	6.001171	5.898085	6.490126	5.909983	8.676336	7.877607	5.683443	6.662636	7.607214	5.646304	6.717597	6.944877	5.730686	6.609089	8.361081	8.490365	6.761396	6.707222	6.658889	7.613317	5.576015	6.255832	8.478775	6.17415	6.916892	8.791975	8.408059	7.388417	6.208795	6.649184	5.498653	8.166368	7.601555	5.132884	7.538164	5.770225	7.846176	8.122302	6.28439	7.23969	8.09294	6.521749	7.384513	7.944066	7.751551	8.037987	6.989988	6.98916	6.823674	8.430462	8.493126	7.126896	7.235088	6.684286	6.628344	7.155273	6.83113	5.921672	6.04756	5.661243	6.723998	5.893291	5.762529	5.762411	7.244765	5.393739	6.687817	5.535394	5.513573	6.526885	7.201768	5.748269	8.627749	6.686631	6.239548	5.388265	6.537308	6.981407	5.322339	7.857437	7.910449	5.606289	7.497516	7.70555	7.065106	8.477468	5.981199	5.410965	6.890576	6.780681	8.290496	7.606435	7.566383	5.593657	7.186302	8.308713	5.799902	6.832515	5.874266	6.065604	7.624093	7.992219	7.902272	8.240649	7.847195	8.182089	7.502434	7.991793	8.116865	8.074467	8.262684	7.198748	7.19616	7.086264	7.258922	7.357065	7.315934	3.65278	7.33628	7.163659	7.053362	7.362926	5.255967	7.384959	7.134348	6.714045	7.402902	7.047975	7.120245	7.054344	6.572041	6.912126	6.980291	6.966851	6.839907	7.050779	6.907564	7.210198	7.03075	6.775781	7.322907	6.938958	6.831201	7.054745	7.722471	4.841069	6.4867	8.037227	6.982036	7.072715	7.678504	7.162994	7.090012	7.051034	6.458561	7.075971	7.405112	7.307168	7.383099	6.817235	7.048065	7.239486	5.67422	7.625959	6.822804	6.744272	8.278681	6.384673	9.116067	7.373681	4.978906	7.243325	5.822295	6.690067	5.585426	8.941104	7.822924	7.99237	9.105535	6.6813	6.062869	6.615796	7.168218	6.158286	7.488132	6.359955	6.551665	7.874939	6.309434	6.514523	6.28737	6.23784	6.172562	7.910231	6.295703	7.144133	6.543749	6.649125	5.333449	7.027266	7.685382	6.802558	6.714008	6.545539	7.388259	5.975796	6.323801	5.478274	6.082535	5.725949	6.333222	5.544444	6.477337	5.725317	6.249315	6.207476	5.535107	6.434973	5.040069	5.728493	5.571335	5.59325	6.392008	5.251611	6.829176	5.103947	6.03428	4.854998	4.988125	6.50643	6.45002	5.296413	5.589728	5.57815	4.579694	6.260083	6.130768	6.5963	6.00249	5.631942	6.011272	6.3508	6.033229	6.014405	6.470099	6.286724	6.068604	6.186742	6.164719	5.474445
X209189_at	FOS	10.914	10.256399	9.727722	10.998058	12.348886	8.9546	13.079471	9.204552	9.193286	10.595828	10.177476	12.440686	9.215096	12.70487	13.30157	12.987934	10.539816	10.845859	9.261447	9.659437	10.3424	10.282136	9.047086	10.900576	11.279005	10.868124	8.920586	10.199381	11.15511	10.822861	10.911956	9.79286	10.521973	10.848191	11.510286	11.768345	9.822119	10.972481	9.58715	9.791835	12.974377	11.041111	11.347618	8.525103	12.277806	12.933062	13.059531	10.920856	12.101194	11.806666	10.831405	11.990429	10.260967	10.555093	11.645481	10.115494	10.59309	10.757703	10.312173	12.987373	12.393786	12.097593	13.118316	9.872198	12.98066	11.521988	12.522986	13.907955	11.134652	13.081543	10.697978	11.197847	12.654258	10.678981	12.034378	12.260705	12.79704	13.388257	11.601436	11.954966	13.312904	11.497334	11.46453	13.822436	10.451831	13.169786	13.285063	13.340582	13.60167	13.420558	13.393641	12.122398	13.268668	13.586248	13.01141	12.611193	11.076773	12.583148	13.15908	13.316568	13.335205	10.343778	12.292799	13.289058	13.152384	13.333874	13.920068	13.023227	12.035275	13.585896	12.281271	12.155913	11.761	12.025207	10.885718	9.980514	11.487301	10.829445	12.047766	12.588419	10.070301	11.044093	11.437471	10.380963	11.685373	12.586036	10.110362	12.954827	11.478621	10.260437	12.715226	10.631924	11.562326	11.155856	12.316917	12.812178	13.574474	12.334077	12.730433	11.133125	9.631452	10.026069	10.709286	11.139532	11.196279	9.957049	9.245508	8.212403	10.246058	10.702122	8.529962	10.627955	9.584582	8.049203	11.052787	10.061518	11.36316	10.963883	9.607186	11.346022	9.535693	9.230478	10.488896	8.981428	6.348273	9.254092	7.613512	10.097861	7.687321	11.847476	9.389985	8.968815	10.283836	6.834932	9.535215	11.510316	7.085908	9.030245	8.259821	9.453305	11.167888	9.098977	9.269827	9.314483	9.669304	8.433356	8.081269	5.896516	9.037552	9.213871	8.767555	10.176347	7.330691	8.821946	8.405886	9.071369	9.007772	8.204769	9.286478	8.056363	8.326899	8.587342	9.838689	10.938758	9.269326	10.668869	8.502926	8.988081	7.853309	8.779005	10.418972	11.871389	10.331269	13.082838	10.859146	12.021858	9.850272	9.523607	12.169044	10.887247	9.520493	11.478789	10.665514	10.945415	12.609819	11.916718	11.378636	12.426291	11.792374	9.406364	9.621998	10.447768	12.504657	10.192285	9.88449	9.003202	11.320879	12.190308	11.323584	12.132465	11.507017	9.78549	11.511599	12.343797	10.427742	11.995435	12.201993	11.310383	12.385461	12.143628	12.087524	11.190863	11.38482
X202768_at	FOSB	9.428	6.213408	7.057628	10.349325	11.868127	6.085367	12.421076	6.673458	9.173145	9.863183	8.712997	9.338487	7.464935	12.452921	11.406045	12.371305	9.713267	6.883169	5.839351	7.054155	9.211765	7.549286	6.724693	8.513782	7.656847	6.13759	7.08009	7.772986	7.560103	6.982502	7.436044	7.298099	8.634853	9.998394	7.756565	9.901804	9.682905	7.175882	8.772319	7.43343	11.265866	8.367743	7.731752	5.845896	11.94311	11.805223	10.778212	7.80176	8.30512	11.94098	7.390254	9.809879	7.892642	5.271605	9.107798	10.526291	10.197415	8.390926	7.645821	13.073033	12.930804	12.644774	12.912143	8.783695	13.305984	12.513383	12.821681	12.88241	12.140092	11.470251	8.375625	8.579928	12.129696	11.430138	12.491887	8.235338	10.427715	12.493944	10.846437	9.219683	13.101041	11.505047	11.871516	11.523996	12.90265	10.665243	12.095819	12.176169	11.477871	13.235045	12.342015	11.909432	12.088627	11.197457	11.233181	11.015001	10.147792	12.414102	10.942193	12.74129	11.874403	8.731724	11.861922	12.237072	10.605879	11.486951	13.083513	12.813405	8.7332	13.293748	11.6681	11.992468	11.821602	10.142352	9.633072	8.766708	11.158489	9.749216	11.735804	12.352529	10.66565	10.275859	11.480925	11.911659	10.668358	11.739404	11.29697	11.841973	12.256427	9.275576	10.829877	8.631986	11.322847	10.095653	10.362635	12.99988	12.7134	12.726753	12.382389	11.581021	7.63611	6.13797	11.272344	7.464477	8.2689	6.745208	6.351212	6.185398	8.874243	7.835094	8.47442	9.110452	7.190934	7.766604	10.787735	6.770971	11.391889	6.336919	5.694106	9.903634	6.366592	6.908944	9.001889	6.671269	6.191329	5.894428	5.697738	7.609885	6.660385	6.968504	6.87066	8.061597	8.432372	4.688412	7.703653	10.945486	4.570122	8.207145	5.172441	5.399339	10.961892	5.641373	5.031763	5.02099	7.774023	5.311547	6.518124	4.990796	8.003372	4.711713	5.347629	9.090103	5.206955	8.10836	7.055513	7.778422	5.301133	7.177642	7.226434	5.064608	7.176987	7.643486	6.122425	7.444929	5.609029	7.87562	6.377116	5.949223	6.472559	10.125382	10.298703	11.139702	11.30118	12.436312	9.813892	10.505597	7.076008	10.48984	12.620371	9.316044	8.298366	11.911503	8.602481	9.736893	10.959423	10.202566	12.57319	12.528496	10.415293	7.720251	9.935867	10.444307	11.071445	8.877015	8.487113	5.376027	11.041474	11.641514	12.246916	10.57829	11.045613	10.941942	11.263956	11.027592	8.241518	12.484508	10.504894	11.08732	10.152381	11.720192	11.351321	9.543708	11.278872
X204420_at	FOSL1	6.868	6.964142	6.185017	6.711806	6.876093	6.5762	8.743061	8.745181	8.464244	6.910969	7.482679	6.583289	6.989789	10.589145	5.922633	6.227189	6.359388	7.662174	6.162256	6.193116	6.711853	6.117223	6.225801	6.377439	6.505967	7.623301	6.52972	6.276504	6.339285	8.292078	6.305539	6.248066	6.276443	6.891129	6.371839	7.006484	6.164784	6.849391	6.757771	7.000034	6.135686	6.465731	6.311526	6.672636	9.881363	7.338974	5.962308	6.149622	6.390581	7.661252	6.346584	8.237743	6.82771	6.326004	6.573231	6.820966	7.61832	5.861381	6.192604	9.109321	10.029613	9.174812	8.77133	7.688349	11.418534	10.387356	9.494866	6.423907	10.387895	8.723165	7.981178	5.894874	6.68437	6.515036	5.935974	5.754924	6.22365	6.564774	6.506071	6.024198	7.51632	6.584699	8.357982	6.214631	8.908493	6.632387	7.213383	6.28972	6.697477	8.87236	5.977096	9.317404	6.354449	5.892519	7.648846	6.76322	6.592801	8.691072	6.736217	5.784578	6.123882	6.642463	11.024309	8.103097	6.4054	6.534903	6.814706	10.060755	6.908769	10.971964	7.30241	7.713426	7.675882	7.156653	6.488187	5.970858	5.183971	6.275413	5.262471	7.284628	5.043701	5.662669	6.457808	6.698456	6.935089	5.030015	5.752108	6.256042	8.56727	5.314845	5.917354	4.943191	8.840096	5.417471	5.016893	10.314947	5.434991	9.153618	5.777143	6.660936	5.447494	4.895604	5.738683	4.499916	5.477558	5.244916	4.692473	4.531586	6.659285	6.134876	5.051671	5.15341	4.817876	4.830095	5.429801	5.21842	5.671416	5.86072	5.009276	5.88447	5.268092	6.525064	6.789703	7.496712	6.092689	4.418771	6.595486	7.184341	7.448815	8.364371	5.036922	7.570318	5.745982	6.429867	4.816908	6.927418	5.131703	7.348156	6.576649	6.236727	8.451054	6.724759	6.696845	5.020115	7.957624	6.597478	5.900196	6.596738	6.552452	7.289759	7.869878	6.958299	6.222161	8.016012	6.613888	5.959614	7.116387	5.574093	7.040332	6.005815	6.664691	6.266402	7.552597	7.71977	7.324144	5.484905	5.671193	7.77629	5.334184	6.048242	5.51579	8.130303	8.497358	8.693804	7.872247	6.615484	5.858586	7.628045	8.609082	5.149466	6.038726	9.583303	5.98942	7.196599	5.541066	5.980029	8.322792	7.045914	5.041346	5.817377	6.288581	8.408813	6.29535	9.722502	4.811691	5.080647	7.724796	6.794554	10.449152	7.86054	8.622908	9.567487	9.062044	7.631613	5.022886	9.478226	4.542288	8.049549	5.250906	9.243705	8.741437	5.905686	8.995245
X205409_at	FOSL2	6.821	7.394602	6.866586	6.821373	6.46236	6.688071	6.863433	7.299374	6.933409	6.146494	7.052926	6.920841	6.753101	7.878904	6.737151	6.059122	5.892398	7.484613	6.700603	6.584535	7.025214	6.136397	6.90242	6.412146	6.630369	7.292675	6.700561	6.664469	6.214631	6.958983	6.911382	5.671691	6.700272	6.68795	6.83963	7.720972	6.422858	7.373866	6.864554	8.037591	7.674887	6.393978	6.813791	6.795833	7.926847	7.356113	6.542193	6.826874	7.508317	7.684804	7.065824	8.18271	7.38733	7.313525	6.627031	6.718027	6.702894	6.449601	6.940566	7.570967	6.048152	7.096011	7.210374	7.729442	7.600716	6.752418	6.253272	7.316148	8.314682	7.704546	6.95726	6.117471	6.950674	6.63916	5.769839	6.998607	6.515234	7.074992	6.74135	6.414918	6.961485	6.64582	7.562063	7.547496	7.428823	6.696397	7.098754	6.659967	7.493073	6.724442	6.25128	7.426241	7.232204	6.823982	8.658214	7.222555	6.640356	9.016702	8.327125	6.178409	7.076612	7.106625	8.386291	7.848392	6.202876	7.030688	7.619388	8.14039	7.430441	9.794196	8.026155	8.11761	8.032627	6.786337	6.866132	7.089791	6.463359	7.499442	7.001517	7.615363	5.730401	7.151055	7.135805	7.345254	7.629583	5.159444	6.990111	6.957992	7.756425	6.145346	7.044719	6.825853	8.081131	6.739486	6.711936	8.56737	7.403375	8.185378	7.169777	7.302558	6.503351	6.556014	7.053073	6.578047	6.104344	6.315501	6.19723	6.170026	5.70729	6.91993	6.330817	6.593485	6.170709	6.258218	6.321728	6.672682	7.311654	7.360837	5.876291	7.200937	7.269782	6.942857	8.307697	6.877081	6.207821	5.645558	7.560098	6.84557	8.175953	7.05189	6.309759	6.848206	6.639288	6.130768	6.369351	6.020807	6.581991	6.152209	6.80557	6.93956	7.192563	6.100686	6.684283	5.671526	6.138726	6.225603	6.763823	6.410439	6.781713	6.640966	6.905905	6.446871	5.716775	7.095967	6.836035	6.153348	6.731213	6.603916	7.175136	5.326324	6.886307	7.353134	6.745088	7.538233	6.650261	6.255553	6.509783	7.004771	7.06314	6.115527	5.81042	5.779369	6.860901	6.685535	6.033058	6.756636	6.33684	6.358914	7.229981	6.171774	5.814705	6.684008	6.100279	5.764405	5.910572	6.088803	6.001965	6.644909	5.038733	5.297674	4.919705	5.912507	5.815996	6.891986	6.050961	6.505168	5.879563	6.44995	6.896083	6.999978	6.896006	6.416447	6.651344	6.532154	5.80833	7.949787	4.648036	7.2704	6.040306	7.507747	7.078016	6.269314	7.466583
X218880_at	FOSL2	8.429	8.680291	7.329232	7.696238	8.928528	9.247868	10.156348	8.553105	9.609427	8.583725	10.194412	8.210893	8.218183	10.202936	7.718285	9.136689	8.311422	8.226797	6.916043	7.331837	8.536671	6.926028	8.368919	7.373266	7.742126	8.092599	8.160348	7.930806	6.850234	7.712146	7.873308	8.360517	9.201983	8.576607	7.540985	9.089648	7.430163	9.063084	8.720378	9.50665	9.015575	8.518305	6.981185	7.327702	10.389763	8.443927	6.946935	7.913927	8.66613	9.703216	9.021013	9.660888	9.093734	8.106784	7.578149	8.429684	8.77231	7.918966	9.018131	9.734997	10.42089	10.469674	10.685195	9.672651	11.202348	10.498706	10.289289	9.041869	10.863788	9.708606	9.015227	8.3183	8.466581	7.959054	8.514821	7.413412	7.601472	8.627079	8.448812	7.147842	8.414812	8.503757	9.478882	8.615528	9.777323	7.662114	8.023229	7.852815	8.460367	10.210136	8.447882	9.072132	7.488767	7.94312	10.19811	8.797729	7.243438	10.963517	9.489258	7.942677	7.164831	8.672398	11.212112	9.475708	7.476816	8.612982	8.800783	10.317897	9.284253	11.183514	9.235301	9.47264	9.414072	7.709619	8.598232	8.547765	8.093638	9.179547	8.467648	9.296185	8.755641	8.643356	8.522922	8.823276	9.246435	7.442057	8.236427	8.50379	9.375428	7.256836	8.121838	7.736764	9.739612	7.912519	7.894344	10.231521	8.543917	9.861392	8.599862	9.056954	7.67011	7.227805	8.620425	7.648475	8.139743	7.468594	6.964639	6.901873	8.993499	8.289169	6.791	7.958338	7.238228	7.148747	7.455277	7.803003	9.045497	8.930671	6.773014	8.533316	8.552968	8.066458	10.309331	8.554824	7.915346	7.211831	9.016891	8.368707	9.989647	8.520739	8.083067	8.697652	7.724526	7.940109	7.563946	7.695489	8.248178	7.773101	8.508292	8.008568	9.427917	7.897531	8.381409	6.82525	7.335241	8.009216	8.929762	8.187091	8.285497	8.6952	8.787713	8.58881	6.847663	9.00739	8.847263	6.95271	8.670391	8.247843	8.685487	6.965094	8.68019	9.821245	7.999325	9.757703	8.258124	7.074591	7.642089	9.131792	8.248685	7.551542	7.236752	7.649708	8.68257	8.530759	8.242473	8.313166	6.905841	7.942397	9.337681	5.98468	7.195358	9.230152	7.420119	8.18869	7.641989	6.77955	8.252084	8.439204	6.224218	7.421494	7.053763	8.495459	7.354047	8.640031	6.421635	7.982995	8.214303	8.994624	9.130113	8.903931	8.434707	8.864972	8.549422	8.698836	7.016097	9.290756	5.758974	9.058246	6.852361	9.649477	8.981923	7.829946	8.971044
X218881_s_at	FOSL2	6.797	7.379751	6.301021	6.366528	6.635072	6.647286	7.280456	6.903215	6.772071	6.742279	7.345734	6.642726	6.174942	7.890252	6.726779	6.819675	6.790541	7.569092	6.639916	6.289442	6.715126	6.024341	6.540842	6.025931	6.71005	7.567141	6.06007	6.053458	5.994369	6.663643	6.441382	6.13286	6.52352	6.294612	7.344119	7.105279	5.866914	6.87716	6.337964	7.585007	8.314152	6.27336	6.192036	6.442085	7.757532	7.38077	6.318858	6.256701	7.196046	7.395852	6.680291	7.79926	7.900837	6.893349	6.283139	6.547273	6.798502	6.597627	7.262619	7.843749	8.144277	7.757577	8.167276	7.492781	8.74576	8.093475	7.716334	7.515496	7.852355	7.813169	6.85712	6.281256	6.597007	6.581685	7.019914	7.10591	6.586342	6.786719	6.389451	6.214951	7.153996	6.539159	7.986766	7.926623	7.021343	6.340306	7.253725	6.587091	7.517013	7.990976	6.624357	8.128802	6.705263	7.393006	9.007702	7.392641	5.927503	8.751159	8.589299	6.560421	6.555863	6.343437	7.983851	7.547938	6.454458	6.920095	7.834617	8.36054	7.430273	9.716124	8.376018	8.264829	8.237035	7.355259	7.193506	7.147121	6.852904	7.8075	7.295736	8.248512	6.516633	7.626595	7.285801	7.473934	8.270324	5.499596	7.338892	7.390196	8.301021	6.566456	7.170267	6.981345	8.299992	6.350144	6.902642	8.901649	7.764521	8.363609	7.348356	7.300662	6.187212	6.539404	6.871713	6.195217	6.881157	5.710995	5.776616	5.276878	5.83576	6.559396	5.432234	6.671471	6.342045	6.205018	6.672553	6.829586	7.053537	6.479453	5.835674	7.184546	7.433028	6.495039	8.235752	6.361565	5.927234	5.540702	6.956888	5.998414	8.197921	6.660661	6.003931	6.283192	6.192425	6.211522	6.175955	5.282712	6.630212	5.949946	6.517045	6.121817	7.164194	6.090692	5.759692	5.346476	5.559979	6.235449	5.943195	5.926985	6.253223	6.588749	6.890707	6.274681	4.857958	6.925663	6.380416	5.458718	6.287349	6.557664	6.515556	5.596071	6.443691	7.0773	6.512735	7.257015	6.741742	6.025026	5.787416	6.735486	6.287282	6.03561	5.429192	6.151895	6.095063	7.404689	6.658256	6.595084	5.928793	6.495489	7.898914	4.956306	6.320196	6.702625	6.197362	5.680981	5.951915	5.84566	6.493729	7.236495	4.98499	6.015373	5.703796	5.794787	6.097644	7.379552	5.487023	5.945839	5.922101	6.632465	7.445462	7.260568	6.913682	7.138055	6.660408	6.907262	5.670044	8.14366	5.10727	7.321598	5.86662	7.248827	7.456893	6.080413	6.846534
X225262_at	FOSL2	9.249	10.726161	7.976031	9.353277	9.546772	9.502106	10.991	9.335507	10.626213	9.599165	9.555614	9.646379	7.810251	11.041314	9.433366	10.229509	9.207972	10.15914	8.876303	8.083434	9.488375	7.532119	9.644736	8.440239	7.809975	9.218577	8.452555	8.888851	7.984087	9.395858	8.700728	9.060999	10.332195	8.919354	9.00049	9.127283	7.517608	9.090504	9.534347	10.058001	10.308914	9.524333	8.500994	8.001253	10.597434	9.609798	8.086984	7.817863	9.200495	9.363237	8.943076	10.483748	9.887277	7.460026	9.554733	9.565085	10.240152	9.577452	10.22296	10.773114	10.82156	11.348792	11.675468	10.39638	11.827529	10.90075	10.747597	10.263077	10.941326	11.244832	9.614038	9.185554	9.466532	9.331597	9.531041	9.431247	9.402053	10.006885	9.036691	8.792214	10.368173	9.117549	10.145721	9.840569	9.621493	8.662477	10.219882	9.600548	9.816756	10.959234	10.516729	11.234865	9.465384	9.483767	11.515176	9.915676	8.309217	11.355906	10.655365	10.912125	8.937756	8.418239	11.085731	10.348311	8.635122	9.048863	10.223767	10.89134	9.784835	11.837915	10.558025	10.082532	11.037435	9.638724	10.277464	9.540664	9.368627	10.229387	9.788397	10.710308	9.008869	10.050885	9.852609	10.15299	10.44153	8.896424	9.671227	9.817659	10.650681	9.088536	9.499591	9.301568	10.362358	9.02567	9.245285	11.189341	10.233373	10.737479	9.601142	10.018941	8.995086	9.316675	10.038264	8.813575	9.412255	8.397948	8.414374	7.391814	8.704768	8.787747	7.477932	9.349547	8.704583	8.620286	9.148415	9.24811	9.621291	9.168618	8.03404	9.708238	9.938094	8.959281	10.660013	8.486486	7.701188	7.124608	9.172126	8.738852	9.920317	9.144919	7.728008	8.83059	8.171841	8.537201	8.08146	7.51475	8.992574	8.510725	8.553799	8.53094	9.354569	8.436445	8.563486	7.263972	7.904815	8.829207	8.700606	8.393357	8.781877	9.136414	9.550699	8.735319	7.038769	8.770731	8.777488	8.002203	8.534564	9.100189	8.533614	8.246137	8.161272	8.450912	8.362345	8.602919	8.510942	7.602405	8.023095	9.596111	8.459485	8.152417	7.505479	8.600572	8.454643	9.758337	8.853676	9.518101	6.968281	8.765826	10.468629	6.968088	8.708385	9.435747	8.691674	7.775674	8.92077	8.382017	9.49998	9.69409	7.223139	8.78467	6.74554	8.606479	8.45422	9.681471	6.800321	8.450187	8.456078	9.348308	10.159455	9.592957	9.027295	10.302258	9.094675	9.376837	7.777076	10.086283	7.29186	9.481303	7.966101	8.628503	9.276618	8.239071	9.089909
X228188_at	FOSL2	9.028	9.689028	7.765002	9.263378	9.59738	9.850586	11.302231	8.225636	11.048988	9.814064	9.903938	8.9133	8.262229	10.997994	9.534366	10.364094	9.571327	9.172619	7.873477	7.98805	9.149875	8.275521	9.695103	8.769622	8.063002	8.043061	9.040543	8.59693	7.435584	8.772672	8.094759	9.325853	10.255529	9.436775	8.06882	8.513921	8.463281	8.563986	9.34784	9.466429	9.465841	9.356167	7.906666	7.651472	10.373898	9.322274	7.673524	7.601775	8.589482	9.174112	8.579116	9.723468	8.784654	7.42556	9.253532	9.277293	10.292315	9.485833	10.321045	10.752621	10.349926	11.483588	11.775263	10.027483	11.620041	11.31135	11.23914	9.857014	11.221455	11.166016	10.348842	9.623233	8.975917	9.234466	9.752054	8.526439	9.270243	9.847586	9.247591	8.680758	9.589441	9.609527	9.852226	8.955319	10.373058	8.742798	9.541772	9.589549	9.189071	10.596934	10.603008	9.920061	8.604409	8.665746	10.601797	9.101812	8.524678	10.621035	9.325789	10.028593	8.807135	8.284562	11.084422	10.245192	7.900646	9.05372	9.479815	10.024904	9.182251	10.711602	9.354906	9.482614	10.308377	9.214458	10.156702	9.005162	8.861051	9.317954	9.358864	9.993554	9.818633	9.41397	9.606862	9.519213	9.748223	8.672461	9.193202	9.014975	10.050548	8.882099	9.046285	8.682652	9.936452	8.460028	9.001117	10.472822	9.458778	10.013874	9.074306	9.630106	8.284878	8.592126	9.253562	8.216243	9.226415	7.717973	7.947555	7.245734	9.131089	7.999063	7.124345	9.16435	8.236371	8.054438	8.630745	8.576981	8.990027	8.657319	7.993586	9.517544	9.504604	8.113557	10.04738	8.644854	7.63191	8.289112	8.699246	8.447865	9.652287	9.315907	8.255963	8.639748	8.374048	8.540562	8.231914	7.154254	8.968073	8.371991	8.560045	8.695858	9.602813	8.528877	8.607323	7.168373	7.64047	9.136986	7.922238	7.925194	8.382719	9.35492	8.905133	8.747025	7.163091	8.675759	8.464423	7.542141	8.178137	8.682916	8.999805	8.381046	8.132222	8.152675	8.698392	9.159454	8.16251	7.355584	7.758423	9.012832	7.945457	8.251143	7.063936	9.060338	8.166822	9.787797	9.006478	9.391369	7.40108	9.065311	10.239244	7.338798	8.629217	9.022847	9.1796	8.043535	9.093795	7.734711	9.079215	9.15586	7.076678	8.543353	7.274629	9.021836	8.525697	9.704769	7.026849	9.284556	8.447296	9.598751	9.818313	9.405953	8.881669	10.097506	8.894262	9.262613	8.05518	9.784853	7.283729	9.21445	8.074615	8.957842	9.500039	8.175603	8.686055
X204667_at	FOXA1	6.345	6.916527	7.391067	5.310617	7.419575	8.143014	7.141986	8.762617	7.456066	7.140097	6.765969	7.196227	6.28634	7.069179	7.176044	5.811069	8.603413	6.100131	7.18271	8.113311	7.323248	7.329134	6.129037	6.407459	6.879152	6.578528	6.663002	7.256694	6.438455	5.932202	5.18444	7.395278	7.645832	5.438761	7.242257	7.640881	6.361584	7.707095	5.770039	6.724912	7.034275	7.228343	7.676852	7.104594	7.012833	6.134725	6.062927	7.699036	7.061435	8.250997	7.645473	7.110392	7.312687	8.331616	7.964053	9.650584	6.162407	6.514126	6.290122	5.345615	6.487467	6.729056	5.975479	5.586506	6.215876	6.526756	5.688408	6.039416	5.578834	5.385858	6.748812	6.848658	7.071832	6.38453	6.806712	7.293194	6.728632	6.097561	5.796179	6.527284	5.989478	5.344319	6.422993	5.999126	5.900484	5.956673	5.850473	5.861654	5.823122	6.620883	6.419229	5.446026	5.440216	6.560454	6.401722	5.966255	5.496446	5.969724	6.176039	7.169599	5.633223	6.273807	4.913224	5.939604	5.985006	6.009352	6.594819	6.845259	6.182423	5.770625	6.177835	7.143704	7.084415	6.937129	5.373104	6.710513	6.550949	6.202117	5.507949	5.960924	5.613324	5.036128	6.11929	5.243743	5.997919	5.930217	6.220669	5.4957	6.226718	6.23156	6.127879	6.361475	5.554042	6.514129	6.40158	6.419539	6.155711	6.087053	5.804189	6.872238	6.499693	6.845971	6.409747	8.105933	7.963221	8.375132	3.60646	6.493441	6.795233	7.708416	6.828384	7.365573	8.052425	5.998609	6.258624	8.033521	7.848534	7.469409	7.970774	5.258686	6.527102	9.354994	8.755657	6.164233	4.686783	6.635678	4.984896	5.648422	4.999873	4.80505	7.65849	4.88018	5.479854	6.570786	6.925313	6.836706	7.692538	5.170465	6.661065	7.22924	4.992472	4.817198	5.34476	5.888754	7.81011	6.752261	8.951011	8.536165	7.897084	6.090899	6.73933	4.975413	4.309893	4.372153	4.149047	8.04527	6.973411	7.21977	5.950528	5.702378	7.237638	6.438284	5.091234	5.917861	6.889012	7.38451	7.627068	5.054131	7.766863	5.404451	5.648422	5.580945	5.696309	5.877753	5.283493	5.668338	5.119848	6.142692	5.136063	6.031671	5.258185	4.789577	6.146746	5.157041	6.356928	5.345496	5.357851	5.352399	5.361535	4.983013	4.954432	5.589325	5.192717	5.504665	5.361461	5.632672	5.814659	5.703626	5.359485	4.951109	5.487272	5.528834	5.72634	4.961685	5.679941	5.500818	4.944834	5.675784	5.045046	5.073016	6.262398	6.301339	5.301471
X237086_at	FOXA1	5.055	4.710277	6.104983	4.705522	5.094228	4.441092	4.076404	7.060225	4.457609	4.144754	4.612889	6.281543	4.880437	6.849568	6.122965	4.28876	6.312944	4.237862	4.111249	6.002058	6.013611	7.833767	5.410531	5.480243	4.443792	3.943285	5.250802	7.294209	4.275947	4.33197	3.907447	4.185251	3.840669	4.394645	4.34797	5.140062	6.705867	4.942656	6.464223	4.840486	3.941484	4.113654	5.144801	4.557594	5.930161	4.263809	4.798724	5.999453	4.48197	6.058646	5.559766	4.622062	4.425778	5.878522	6.530161	8.490706	3.947629	5.726517	4.552833	5.46398	4.192586	4.674315	3.818721	5.011811	4.340377	3.978596	4.048174	4.277618	5.472745	4.308615	6.79247	4.384177	6.966053	4.585546	4.440525	4.034019	3.909337	4.587695	4.724536	5.642206	5.21904	4.401672	3.951896	3.909339	4.460445	4.489847	4.079724	4.351713	4.196956	4.662295	4.327698	4.117908	3.789581	3.974703	4.066314	3.930172	4.727156	4.095157	3.930808	4.236141	3.924188	4.98292	4.600685	5.153163	4.399475	4.712469	4.340476	4.496203	3.86157	3.890112	4.229044	4.282866	4.227569	4.164625	3.836021	6.614445	5.381107	5.8901	5.691424	4.932344	6.220433	3.849957	5.306577	4.234667	4.793694	5.294621	5.769883	5.44451	6.731815	6.104004	4.969896	5.939201	5.432922	6.795238	6.503226	6.654676	5.466744	6.01594	5.976379	7.058779	4.360008	6.684053	5.479062	7.289479	8.403369	8.104076	4.131229	4.831801	7.510023	6.834146	5.890941	6.567626	7.502862	4.986006	6.050826	7.428784	8.392345	7.430327	7.094033	4.594747	5.56454	9.797389	8.202082	4.882179	3.250879	6.394559	3.86751	3.882669	3.726077	3.353624	5.586548	3.919745	3.4735	6.026966	4.969343	6.586461	5.751824	3.653723	5.951228	4.45933	3.502943	3.386038	3.535612	4.522739	5.614368	6.041915	8.209714	7.067633	5.708108	4.129018	4.079708	3.605313	3.040812	3.660669	3.64642	6.493415	5.850705	5.259239	3.9563	4.546005	5.520797	5.577123	3.669302	4.301952	4.375072	5.03301	5.017967	3.174315	5.692403	4.93945	4.037683	3.997096	5.567381	4.63623	5.612636	4.350678	4.576011	5.811454	4.945763	5.821278	4.030207	4.362338	5.827257	5.252523	6.222749	3.582345	5.453783	4.072268	4.879509	4.511174	4.545933	6.299967	3.590782	5.036813	4.808972	4.065684	6.47099	4.280207	4.808535	4.463221	4.050967	5.023207	6.528435	4.1099	4.674973	3.705984	4.146068	4.431294	3.929518	3.935683	4.891999	4.04119	5.149902
X210103_s_at	FOXA2	7.714	8.312928	9.334432	7.088551	8.600055	7.401814	7.544934	6.130234	4.589331	6.791396	8.200545	7.289265	9.268804	7.707013	8.946216	8.020644	7.344457	5.127754	7.949091	9.786581	7.696556	9.878565	7.167202	9.31907	9.599171	9.695648	8.820646	9.186593	9.127541	9.037338	9.286076	7.688349	7.559344	8.428504	9.383853	9.402178	8.946695	9.744502	6.536952	6.140848	9.035895	6.67186	7.683045	8.986749	7.303418	6.950503	8.571501	10.303813	6.85907	8.540484	9.211385	6.33563	8.563926	9.484158	8.430334	8.685817	8.939563	8.711984	8.708686	8.489912	8.658299	8.260247	7.684112	7.881897	7.196408	7.506534	8.660142	8.673781	8.75179	7.693976	8.829401	8.268365	10.053176	9.1685	8.068483	8.37947	8.43756	9.001787	9.615133	9.007619	9.319957	8.809689	8.883363	8.992418	9.422114	8.617991	8.641539	8.759289	8.428985	8.517452	8.129521	8.164589	8.617405	9.427201	8.842952	8.84322	9.095591	8.989781	9.076213	8.270351	8.66915	9.11913	7.662457	9.208763	8.735623	8.707673	8.925877	7.775614	9.040607	7.300223	8.418236	9.107903	8.427212	8.680391	5.042712	8.067884	8.488181	8.403265	8.416298	8.315559	8.996218	7.599957	8.257381	8.145398	8.00417	8.653165	7.814704	8.369326	8.448391	8.238871	7.937188	8.454589	8.452708	8.672784	8.382777	7.120612	8.275657	8.301148	8.666725	7.602876	7.662166	8.288305	8.224314	8.525637	4.826622	7.8449	9.451222	8.875477	8.534428	8.913723	9.17925	6.55664	9.458701	8.342574	9.025071	5.057156	8.457058	7.942121	8.684903	8.859845	8.137613	5.663577	6.327177	4.615788	4.230068	5.465929	4.322494	7.491006	5.057544	5.090839	7.548702	4.562138	5.679782	5.190513	7.798534	9.155155	3.897098	6.943722	5.159974	4.474272	6.616917	3.917172	4.004892	8.177306	6.89722	4.903148	4.207158	3.723133	4.580704	4.568151	3.985393	5.212006	4.280802	4.712492	3.931207	4.17716	4.926537	4.255413	4.854227	4.282312	4.98532	7.177182	7.431575	3.91499	3.513361	7.623561	7.210905	4.826948	7.539377	8.382995	7.737249	8.230453	8.02051	8.478023	7.986322	7.738356	7.818654	8.339174	7.972913	7.972198	6.908521	8.179103	7.81685	8.35415	8.626457	7.831883	8.733265	7.762988	8.17646	7.379934	8.393902	7.7035	8.170248	7.559821	8.141069	6.983795	7.760172	8.612807	8.107189	7.967229	7.849229	7.483258	8.1359	7.583622	8.359139	8.271512	8.295892	8.47919	7.215076	8.372348	8.449656	8.712879	7.815172
X214312_at	FOXA2	4.513	5.650494	5.595813	5.573742	5.087542	4.840603	5.218161	5.094872	4.756737	5.061198	5.241137	5.229717	5.207987	4.828624	4.903056	4.957412	4.743489	5.427788	5.267831	5.443754	5.16536	5.109816	5.271313	5.482456	5.305055	5.540543	5.363533	5.370008	5.247592	5.412241	5.399062	5.237175	5.15218	5.95657	5.280964	4.72908	6.124971	5.333064	5.21573	5.07291	5.368911	5.286933	6.11715	5.299787	5.008767	5.448992	4.775028	5.232679	5.227466	5.204951	5.246167	5.088656	5.437052	5.752152	5.541874	5.123044	5.219417	5.165388	4.976603	4.914872	5.439418	4.998754	5.11498	5.163277	5.150495	4.893654	5.012107	4.712598	5.210689	5.322935	5.505573	4.899129	5.373083	5.492783	5.134798	5.203743	4.845325	4.972088	5.180443	5.074445	5.070543	5.517448	5.344006	4.922098	5.224369	5.477298	5.233525	5.023565	4.930031	4.891387	5.03882	5.563854	5.883985	4.973064	5.184891	5.060594	5.482738	5.0991	5.107377	4.93508	6.104844	5.15657	5.31555	5.12032	4.82692	5.095437	4.980579	5.072521	5.276465	5.347118	5.228164	5.348131	5.335224	5.282848	5.217192	4.177381	4.207458	4.504892	4.255385	4.053864	4.933317	4.324938	4.266271	4.177248	4.391422	3.901279	4.491767	4.237636	4.636713	4.355966	4.523187	3.888729	4.160203	3.879172	4.204599	4.274128	4.600312	4.258078	4.067103	4.513335	4.337754	4.715692	4.269948	4.368454	3.847167	4.192025	4.401156	4.499507	4.046929	4.612214	4.89144	4.266568	4.888723	4.440141	4.441755	4.322541	4.376155	4.882923	4.093099	4.273953	4.346938	4.396911	4.650688	3.736062	3.548903	3.831535	3.573444	3.727245	3.7081	4.157363	3.778025	3.809745	3.469283	3.533302	3.673727	4.019813	3.725227	3.580794	3.896042	3.801929	3.62593	3.658891	3.492797	3.546838	3.696154	3.537889	3.784825	3.564039	3.619987	3.696869	3.571361	3.726174	3.680667	3.658267	3.758808	3.63441	3.627206	3.564258	3.653006	3.666269	3.790448	4.852968	3.679741	3.586621	3.577071	3.853099	3.528829	3.646717	3.729217	3.716843	3.789101	3.431066	4.16657	3.656998	3.740775	3.714568	3.844864	3.828474	3.754063	3.892828	3.682858	3.594003	3.685713	3.673727	3.808688	3.599083	3.673727	3.564742	3.738856	3.291808	3.632194	3.385972	3.455863	3.687496	3.848188	3.896655	3.666515	3.785198	3.627172	3.759317	3.872497	3.609987	3.6312	3.584423	3.38162	3.709171	3.591204	3.770748	3.638397	3.490752	3.788176	3.409576	3.979009
X40284_at	FOXA2	7.885	8.306312	8.851415	7.158123	9.24478	8.883609	8.590696	5.179729	4.387518	8.20871	8.524705	7.401019	8.906282	7.729029	8.710908	9.394427	8.525386	4.754957	7.995481	9.739703	7.750544	9.933208	7.369991	9.700955	9.161822	8.617427	9.009483	9.167619	9.240166	9.07695	9.271663	8.913104	8.610383	8.321608	8.69542	8.685811	8.949343	9.405779	6.623299	5.777643	8.173758	8.019288	7.098608	8.354878	7.432792	6.675302	8.494927	9.81829	5.962398	8.02945	8.726186	5.671062	8.418093	8.666502	8.476532	8.631924	8.986431	8.758071	8.387517	8.432039	8.876275	9.441321	8.737094	8.04201	8.46382	8.687324	9.008211	8.722382	8.587173	7.928619	9.029874	9.578475	9.991994	9.331356	9.438352	8.109453	8.666837	9.218654	10.058364	9.089762	9.4033	9.466329	8.360398	8.419739	9.923086	8.627549	8.554414	9.057085	8.397163	9.334462	9.249233	7.627118	8.536189	8.612306	8.503074	8.359104	8.842929	8.667123	8.236135	9.496315	8.466501	8.667363	7.705878	8.657951	8.595292	8.54162	8.339876	7.354789	8.427207	6.581342	7.983626	8.294403	8.197321	8.576462	4.983522	8.472042	8.834501	8.281924	8.959796	8.859539	9.545641	8.166581	8.656674	8.523996	7.942291	8.975518	8.207635	8.702807	8.725697	8.923685	8.160396	8.519205	8.399399	8.718576	8.733059	7.356589	8.385701	8.256675	8.859149	7.878538	7.998906	8.595649	8.692194	8.810046	5.430905	8.213663	9.97987	9.392316	9.252412	8.786191	9.367038	7.409088	9.91512	8.762249	9.353093	5.389749	8.528965	8.155483	9.020937	9.015906	8.25094	5.774689	6.326109	4.095355	4.646568	6.29578	3.750554	7.739283	5.626619	5.133532	7.900608	4.970943	6.224069	5.57462	7.893298	8.897148	3.870896	6.967506	5.563476	3.810217	7.172072	4.165908	4.160637	8.595669	7.521519	6.054211	4.414105	3.742768	5.044543	4.202675	4.582436	6.006923	4.543793	5.101673	3.601903	3.857569	5.109618	5.356871	4.93576	4.907408	5.290769	7.148882	7.541968	4.22295	4.170495	7.445862	7.408652	4.721967	7.645116	8.734841	8.291188	8.332566	8.28441	8.540683	8.281688	8.127059	8.474215	8.505939	8.122296	8.527523	7.736056	8.192766	8.269983	8.672357	9.08347	8.162092	9.139842	8.12906	8.90732	7.907557	9.103306	8.693051	8.596298	7.824809	8.632311	7.568112	8.635082	9.200429	8.484071	8.061552	7.745482	8.143043	8.386151	7.561258	8.44976	8.1802	8.685313	8.556425	7.60699	8.38093	8.379618	8.516132	8.169009
X228463_at	FOXA3	5.018	9.67728	4.393328	4.917977	5.663129	5.570776	5.797817	4.977702	5.291523	7.941619	5.881496	4.778905	6.189076	4.999584	6.26246	6.666094	5.295627	5.252599	6.654419	7.359202	6.948905	6.090689	5.382701	5.120933	6.37254	8.719563	5.900196	7.348164	6.658286	8.432372	6.596304	6.013207	5.108018	5.331087	7.190428	6.913578	4.87747	9.074645	4.963406	5.88233	5.092771	5.309664	5.225722	7.177553	5.181234	4.834985	5.422604	5.502468	5.778346	5.926239	6.670622	5.751656	6.238525	8.103024	4.770522	5.630405	4.913834	4.999914	4.859258	5.216939	5.023975	5.017393	4.971899	5.29406	5.498719	5.363684	5.041039	5.032399	5.393739	4.904187	5.297397	5.053772	5.594156	5.136037	5.294816	5.049754	4.998326	4.879094	5.180824	4.920776	4.600508	5.121057	5.798314	4.663283	5.238073	4.818772	5.220607	5.244131	4.892771	4.95407	4.964667	5.148635	5.037539	5.177679	5.405279	5.363684	5.000418	5.242288	4.963625	4.871292	5.190525	5.439692	5.406	4.806247	5.466529	5.015164	5.226125	5.472858	5.20455	5.595568	5.233817	6.427504	5.108615	4.724046	4.724243	3.897111	4.487298	4.115151	4.29424	3.622276	4.687313	4.012667	3.970073	4.563448	4.372042	4.142282	4.175623	3.834139	4.046074	4.187777	4.427119	4.439318	4.53952	4.164138	3.8103	4.395002	4.085749	4.316316	3.887818	4.955925	6.754216	4.859593	8.437984	4.634883	9.98374	5.660935	5.031748	4.766554	7.455491	5.670693	7.780126	4.694265	5.26335	7.251222	5.267074	4.473255	6.298193	4.798672	4.913962	4.524952	5.129921	4.496186	4.594369	4.081675	3.823414	4.44429	4.433001	4.64157	4.688525	4.15366	6.986551	4.085987	3.730662	3.947817	4.181549	6.829042	3.65887	5.580317	4.075394	3.974639	3.597975	3.81912	4.059559	5.16185	3.858768	3.888379	3.942645	4.040238	3.889564	5.075183	3.975799	4.306942	4.320113	4.504558	4.341016	5.635163	4.431158	4.454821	3.704185	3.896901	4.706456	5.353819	4.057648	3.916395	4.281562	4.404872	6.857207	4.68777	8.961695	4.26748	3.917089	3.757724	4.39726	4.371019	4.418779	4.066631	3.985872	3.984102	4.222177	3.627011	4.027963	4.661176	4.037902	4.601516	3.743908	3.736876	4.083414	3.789279	3.8669	3.974671	3.965038	4.08923	3.908406	4.055541	3.759626	3.832981	4.607623	4.073107	4.689062	4.411866	4.166832	3.789198	3.719297	3.90306	3.583891	3.890289	3.490742	4.1428	3.796694	4.193253	4.150407	4.130832	4.198965
X208513_at	FOXB1	4.173	4.739913	4.947973	4.735754	4.800193	4.501811	4.454848	4.945081	4.836842	4.144807	4.444754	4.738891	4.534668	4.427443	4.713857	4.483948	4.658564	5.144188	5.006191	4.727152	4.938572	4.972059	4.724119	4.986715	4.818563	4.98554	4.795955	4.554177	5.115733	5.14095	4.574411	4.364343	4.15958	5.094472	4.595474	4.699274	5.464978	4.673172	5.038224	4.653938	4.948416	4.31123	5.632628	4.763012	4.721544	4.385194	4.509501	4.468627	4.735285	4.648867	4.615067	4.692203	4.961752	5.258764	5.163892	4.893819	4.795849	4.464447	4.409836	4.742553	4.866191	4.233402	4.372968	4.707103	4.649696	4.137548	4.395963	4.507731	4.732978	4.532638	4.710771	4.273077	4.655322	5.025808	4.35469	4.711004	4.849924	4.661012	4.620073	4.888548	4.926469	4.977141	4.711455	4.697213	5.019635	5.098537	4.995184	4.787178	4.55915	4.332243	4.317851	5.07194	5.043186	4.771354	4.73024	4.878315	5.271935	4.561811	4.417303	4.083739	5.476606	4.268707	4.566142	4.644178	4.555253	4.686248	4.79186	4.59934	4.592427	4.553936	4.690358	5.115649	4.830074	5.388061	5.340981	3.697426	3.629877	3.805613	3.570037	4.029335	4.083274	3.93017	3.891427	3.955435	4.034674	3.599118	3.73879	3.870371	4.113705	3.733257	4.049023	3.64842	3.773269	3.524142	3.813526	3.82827	4.155849	3.985164	3.784603	4.031893	3.809152	4.123349	3.501556	3.957372	3.87756	4.183362	3.934964	3.877803	4.771893	4.141102	4.114972	3.963684	4.095037	4.001352	3.906051	3.879172	3.975005	3.987245	3.736004	3.682628	3.5791	3.878462	4.131229	3.688124	3.536069	3.511571	3.971001	3.540977	3.589673	3.936877	3.219022	3.880998	3.424904	3.501289	3.43822	3.741026	3.989014	3.435238	3.927779	3.806027	3.734676	3.735938	3.553794	3.401756	3.479273	3.633298	3.495639	3.424501	3.601978	3.687181	3.323877	3.292971	3.478821	3.667219	3.581358	3.44365	4.000277	3.846633	3.746913	3.392139	3.449927	4.002176	3.55076	3.627469	4.026044	3.856464	3.791315	3.483419	3.323891	3.669717	3.778659	3.592738	3.93289	3.920014	3.221624	3.510613	3.69835	3.645442	3.449151	3.992919	3.833935	3.621046	3.421121	3.698363	3.484178	3.463215	3.595801	3.48788	3.224943	3.482474	3.364212	3.395917	3.458025	3.43382	3.571974	3.742837	3.452112	3.436232	3.544109	3.510322	3.718449	3.447399	3.695731	3.6944	3.381738	3.572536	3.350931	3.634828	3.796794	3.676752	3.76249	3.622252	3.875495
X1553613_s_at	FOXC1	7.360	7.114872	5.256862	8.140081	9.053351	6.434684	9.21651	7.183044	8.159313	7.988677	8.323961	7.292099	6.469304	9.10851	7.623605	9.931358	6.234493	9.528892	7.877811	10.687869	7.533437	7.378163	8.10953	9.401981	7.068002	7.599422	7.687785	9.268849	5.719186	6.478269	7.09544	8.451159	8.618978	6.885697	8.033247	9.026918	8.574929	8.334947	6.915959	8.38132	8.494816	6.777858	8.018203	5.970646	9.047105	7.922229	5.867347	6.447073	8.010279	8.471001	7.067112	10.024466	7.306211	9.463633	6.993958	8.33863	6.812453	7.754019	7.496285	6.782452	8.357265	8.67031	9.235876	8.052934	10.80405	8.093599	8.711874	8.341159	9.979528	8.618201	8.248162	6.935311	7.955397	5.794032	7.42324	8.311323	9.74985	8.176047	7.997392	7.559793	8.150247	8.392799	6.889962	7.367782	9.278588	7.712085	7.648119	6.678432	6.773084	8.821827	6.825609	6.988394	6.382646	8.238501	8.90332	7.227636	6.756011	9.353797	8.589717	7.62849	7.518466	7.908726	9.485342	8.762881	5.443022	8.340978	7.391388	8.413195	7.037474	8.940703	7.455515	9.191196	9.124593	7.029492	7.724348	5.654825	6.191925	5.688865	4.405069	5.556633	7.69143	5.664431	5.812475	4.404371	5.385528	4.140913	5.030093	5.287474	6.121656	4.908727	5.158903	4.980593	5.792586	5.506507	4.963001	6.210295	6.153073	5.792388	5.731803	6.067856	5.801466	4.859706	4.593946	5.505879	7.696874	6.948921	4.598376	5.768617	7.016334	5.273525	4.266175	6.102222	4.071912	6.221896	7.830746	5.160512	6.211205	6.516411	5.656982	6.466997	5.93201	5.654218	6.452856	6.287616	4.011454	6.602798	5.394637	5.133867	7.247544	5.612656	8.565231	6.50262	7.155501	7.334543	8.166928	7.054365	7.012797	8.504926	8.160257	7.240427	8.941298	7.768322	7.614583	7.536581	7.769211	8.417378	6.921721	7.686334	6.170489	7.837746	8.436534	9.48462	9.543227	8.116312	10.480342	6.941455	4.930431	4.720964	6.707571	8.213021	8.469946	7.602487	8.429113	8.348184	8.957761	9.496369	5.297194	6.141477	4.480381	6.07882	6.352845	5.362923	6.649838	7.265212	8.129446	6.79078	6.315955	7.497939	8.743306	6.758678	8.382321	8.391036	9.47808	8.576939	8.204734	6.992177	8.70803	9.302199	7.919415	7.996087	6.20821	8.944957	7.570133	8.080212	6.658528	4.68035	6.991442	9.73023	10.160553	8.49206	7.81988	9.452278	9.084676	8.540986	6.999778	8.024134	8.383242	7.623646	7.15138	7.040184	8.173372	7.832565	8.10615
X213260_at	FOXC1	7.081	7.533997	7.171901	7.496357	8.05889	6.90183	8.464499	7.229054	7.788372	7.526128	7.778209	7.229857	7.160671	7.941724	7.135169	8.786428	6.672138	7.908272	7.071317	10.228775	7.270354	6.920451	7.037503	8.055933	7.152566	7.522699	6.623497	7.625207	6.597123	6.723435	7.177688	8.181397	8.207646	7.042629	7.556326	7.834083	7.700083	7.62025	6.840383	7.467054	7.864157	7.437132	7.528195	6.848315	7.861589	7.218224	6.767498	6.783945	7.342723	7.712634	7.186652	8.265864	6.94813	8.301573	7.093631	8.046992	7.09549	6.91415	7.225712	6.943108	7.450676	8.001161	8.533651	7.567085	9.184774	7.685067	8.227754	7.64218	8.714918	8.00925	7.262382	7.071082	7.415515	6.610492	6.890897	7.51985	7.837909	7.521445	7.581421	6.788673	7.172424	7.537714	7.351944	7.394859	7.536461	6.670581	7.162819	6.756388	7.067604	8.011512	7.144637	7.58716	6.910494	7.639153	7.740553	7.076725	6.933002	7.842706	7.819885	7.155289	7.294958	7.506793	8.028481	7.823865	6.291357	7.636213	7.183494	7.728643	7.204523	7.939368	7.028237	8.134705	7.950795	7.367324	7.44099	7.180593	7.567414	7.391357	6.328753	7.138545	7.600361	7.446433	7.183502	6.571416	7.174942	5.859325	6.790961	6.809222	7.455868	6.906083	6.813935	6.575772	7.135722	6.950217	6.769315	7.54428	7.374387	7.073719	7.132894	7.56919	7.384775	6.767821	6.409198	7.03674	8.299724	7.972312	6.57036	7.456538	7.358967	6.738584	6.650611	7.463087	6.689385	7.388451	8.634698	6.953113	7.168128	7.486886	7.011721	7.480084	7.166719	7.319951	7.469409	6.283552	5.659385	6.21765	5.912026	5.602652	6.560277	5.646622	6.938842	6.12743	6.110489	5.892018	6.576249	6.453253	6.071857	6.699004	6.633137	6.38744	6.891724	6.440276	6.041293	6.425523	6.194401	6.80973	5.895851	6.501139	5.651233	6.311583	7.010767	7.496242	6.9791	6.728136	8.697478	6.084152	5.731777	5.682332	6.14095	7.193002	6.52377	6.576976	6.756514	6.479112	7.572113	7.395579	5.702417	5.820063	5.67631	6.00957	6.507622	5.570198	6.508725	6.276236	7.151325	6.232694	6.02721	6.181601	6.722516	6.010509	6.699585	6.43371	7.164457	6.755957	6.524668	6.158109	7.307088	7.818125	6.645901	6.243313	6.163592	7.203598	6.338701	6.966223	6.153516	6.353761	6.216025	7.100298	7.53932	7.17884	6.760729	7.445649	7.374929	6.869921	6.034387	7.073966	6.780578	6.538427	5.853338	6.147093	7.219432	6.458157	8.169797
X214520_at	FOXC2	4.687	4.975179	5.359264	5.175577	4.726739	4.846468	4.856358	5.010485	4.631882	4.878252	4.815215	5.129153	5.016535	4.813858	4.872397	5.018619	4.717133	5.119241	5.0282	5.00686	5.055594	4.968542	4.951172	5.104576	5.262024	6.487062	5.033674	4.920248	5.168952	5.155238	4.885075	4.496263	4.555223	5.543776	4.946585	4.86646	5.134368	5.376619	5.14703	5.132276	5.072031	4.826103	5.423466	5.071384	4.991569	4.944456	5.208134	5.11125	5.182571	5.079365	4.988029	5.429196	4.861299	5.448118	5.3566	5.031327	5.043702	4.87408	4.905451	5.2415	5.068961	4.705668	4.609581	4.934261	4.589809	4.773921	4.405594	5.286085	5.338229	4.806729	4.844998	4.700947	4.880732	4.81392	4.814505	5.069478	4.819437	4.849618	4.734524	4.895258	4.969212	5.01922	5.171685	5.027371	5.047446	5.076994	5.156791	4.96751	4.828494	4.60134	4.680694	5.165517	5.123553	5.195843	5.164573	5.071664	5.181443	5.454869	5.380547	4.613478	5.679903	5.027688	5.149318	5.030504	5.084319	5.029087	4.918248	5.002267	5.045635	5.44545	5.263038	5.169991	5.003549	4.962948	4.995492	4.606689	4.472033	4.568847	3.959022	4.78535	3.351975	4.430972	4.219504	4.333851	4.477721	4.134801	4.778349	4.261439	4.678663	4.40427	4.551684	4.274902	4.309665	4.306909	4.41863	4.419209	4.073213	4.360209	4.23075	5.048411	4.225284	4.768306	4.048017	4.764374	4.168846	4.688435	4.873834	4.643872	4.256211	4.585563	4.503364	4.547776	4.143837	4.34799	4.201073	4.452894	4.726116	4.865148	4.270812	4.2715	4.253054	4.63047	4.372391	4.530274	4.289908	4.637245	4.627201	4.253176	4.909309	4.481391	4.299502	4.60706	4.272682	4.478603	4.424695	4.714776	4.41275	4.389088	4.445405	4.777881	4.239148	4.293789	4.163938	4.150861	4.117192	4.288232	4.151255	4.336434	4.265974	4.252887	4.368896	4.49388	4.804965	4.55954	4.955848	4.289143	4.522506	4.436666	4.22181	3.998387	4.551079	5.315806	5.255556	4.370772	4.723574	4.395655	4.386914	4.445454	4.487613	4.534952	4.683502	4.313891	4.490764	4.525535	4.353142	4.433832	4.472091	4.534458	4.241182	4.425971	4.251425	4.42351	4.402931	4.437205	4.06234	4.249937	4.078423	4.267239	4.272698	4.120302	4.368896	4.219078	4.080565	4.240544	4.419578	4.417633	4.448993	4.091529	4.104326	4.256937	4.755935	4.261005	4.291287	4.295513	3.825356	4.350362	3.933051	4.418105	4.558703	4.398186	4.598596	4.273082	4.531501
X239058_at	FOXC2	6.132	6.727771	5.478598	8.05463	6.125812	6.305445	6.882397	6.002458	6.999595	6.400964	6.67311	7.052303	6.173283	7.126342	6.881913	7.499049	5.691108	6.925169	5.825081	6.064923	7.400919	6.079653	6.763942	5.562117	6.082822	8.992762	6.058782	6.076685	5.634527	6.990181	6.007756	7.665767	6.001931	6.097566	5.529508	6.205483	5.768855	6.964129	5.844898	5.729463	6.184033	6.415898	6.158284	5.690802	6.754955	6.795813	6.255269	6.402294	6.768615	6.304768	6.14209	7.138404	5.748045	6.084198	5.691108	5.950225	6.754481	7.285887	6.795552	7.525727	7.915317	7.229478	7.876862	7.199878	7.98526	6.721477	7.427408	7.174018	7.907017	7.146421	6.505363	6.642277	5.797377	5.787127	6.250478	6.644741	6.8244	7.162226	6.581834	6.208668	6.61311	6.366183	6.939051	6.598781	6.325555	6.590064	6.743696	6.479918	6.09322	6.82718	6.640629	6.037591	6.090137	6.61829	6.897752	6.632439	5.986538	7.415279	7.071457	6.368222	5.942718	7.065073	7.160306	6.609734	6.195373	6.691298	6.928793	6.665871	6.682133	7.35736	6.115025	5.857911	6.740028	6.146529	6.780276	6.396537	6.03619	6.102952	5.494613	5.338606	5.444836	6.419354	5.728043	5.987502	5.752629	5.986264	5.757446	5.535262	5.935131	5.482364	5.946279	5.81928	5.981535	6.149399	5.842115	7.014526	5.732719	5.850805	6.049098	6.032975	6.329313	5.323662	5.434409	4.756634	5.125296	4.573259	4.648295	4.693745	5.749763	5.287914	4.900702	5.953849	4.889303	5.639377	5.674496	5.748636	4.420294	6.443962	5.005721	5.586422	5.303944	5.56897	5.276201	5.530854	4.934528	5.022719	5.433054	5.383026	8.658194	5.196903	5.103345	5.622594	5.242713	5.450542	5.501139	5.201448	4.916297	6.085021	5.055509	5.651737	5.846764	5.139622	6.081732	5.442889	5.354154	5.587882	5.621531	5.319304	5.235037	5.205585	5.070815	8.083868	9.425852	8.220305	8.270358	5.432955	4.936233	5.558516	5.104538	7.851879	5.172649	5.157051	8.979705	4.631463	7.920524	4.934528	5.013965	5.56897	4.385426	5.52625	5.325626	5.072942	4.892613	5.942353	6.068565	5.930628	5.393637	5.660423	5.800995	5.366379	5.938871	5.794944	5.807448	6.339434	5.796427	5.137848	6.102578	7.139316	6.186188	5.828632	5.271638	6.234025	5.595607	5.80383	4.756047	5.690679	5.847554	6.219045	6.601276	5.516291	6.124358	6.473235	5.953311	5.628745	5.652245	6.145721	5.726084	6.191355	6.124209	5.955726	5.597172	5.032148	6.986307
X206307_s_at	FOXD1	5.503	5.440477	5.854927	5.6319	5.712565	6.789511	5.627667	8.440726	8.682213	5.691793	7.803852	5.807337	5.556001	5.424882	6.06733	6.04703	5.620427	8.030472	6.107878	5.384253	9.21202	5.56987	5.793671	5.982625	5.606635	6.448274	5.538616	5.384979	5.581686	5.747745	5.503426	6.129705	5.183848	5.676968	5.596717	5.862047	5.639429	8.495271	5.484231	6.849641	5.720895	7.623488	5.446055	5.260175	5.447181	6.023086	5.362827	5.895817	5.988692	5.692772	5.862651	7.007775	5.688697	6.22886	5.779083	9.494357	5.654629	5.665082	5.264086	5.748352	5.771826	5.85271	6.163804	5.88415	5.729046	5.564807	5.951906	6.05562	5.61471	6.147896	5.834637	5.464	5.500286	5.210475	5.726005	5.834323	5.754079	5.005315	5.577437	5.728622	5.778699	5.628145	5.753257	5.898415	5.613907	6.035171	5.758325	5.548562	5.676772	6.108337	5.963697	5.61809	5.653795	5.852218	5.607267	5.703341	5.519146	5.660698	6.272205	5.687596	5.877844	5.293994	5.7324	5.09327	5.755488	5.656451	5.541369	5.487908	5.702185	5.906652	5.809396	5.659622	5.820043	5.716573	6.061707	6.558592	5.8281	4.787289	4.786591	4.844723	4.590097	5.741328	4.700655	5.570555	4.978227	4.096699	5.476899	5.542193	5.148379	4.572252	4.863521	4.511908	4.99581	4.77278	4.618146	4.610705	4.87334	4.771854	4.952287	9.334102	4.942703	4.805573	4.788732	5.126686	4.853834	8.214617	4.839084	7.333257	7.364208	4.883346	5.359285	5.626918	5.092721	4.826582	4.270722	4.077762	8.988332	7.829154	4.738299	4.611529	4.481947	8.88827	4.554264	7.920317	4.56584	4.150824	5.915232	3.676394	7.674934	8.064748	3.839363	8.283966	6.990741	3.703093	3.947234	3.91128	7.602436	6.734015	8.133901	7.285068	7.637707	4.036481	4.272484	3.382973	7.721378	7.292592	9.0487	7.162363	4.428039	3.708526	4.108437	4.844407	8.181632	9.141011	9.061727	3.73279	7.726074	4.107867	7.724057	3.881717	7.630018	3.906924	9.237994	8.423897	7.11211	4.282413	4.070808	7.327728	3.738524	3.875937	3.800961	3.534853	3.845939	3.775479	4.050035	3.91926	3.92255	3.554238	3.812686	3.946326	4.070808	3.949191	4.009931	3.726642	3.652964	3.57905	4.047421	3.843863	3.773432	3.685651	4.042825	3.615976	3.816119	3.742955	4.192432	4.058388	3.542008	3.680564	3.68567	3.749788	4.670522	3.819645	3.428766	4.162639	4.094259	4.01397	3.926647	4.044513	3.979731	3.882333	4.251252	3.744154	4.110937
X207653_at	FOXD2	4.211	5.17379	4.975807	4.574111	4.65188	4.63984	5.007088	5.047551	4.843382	4.482414	4.78467	4.471093	4.737336	4.945136	4.768484	4.913943	5.625039	5.200773	4.596616	4.645646	4.60391	4.9104	4.757651	4.928486	4.889144	5.335681	4.926058	4.602269	4.962099	5.271764	4.849369	4.775497	5.609588	5.453259	4.737848	5.450632	5.78331	5.287504	4.815383	4.903227	5.205683	4.710978	5.171727	4.549934	4.47427	4.465275	4.906427	4.87776	4.404525	4.736835	4.641252	4.779041	4.62921	5.266637	4.795405	5.024669	4.84428	4.579722	4.798205	4.711511	4.710117	4.807477	4.698917	4.774999	4.933604	4.817274	4.325374	4.873592	4.623778	4.664782	4.805068	4.894841	4.806006	4.807884	4.782764	4.369091	4.707071	4.463405	4.565138	4.713433	4.693764	5.046958	4.831288	4.466662	5.03492	4.513516	4.773971	4.833784	4.39323	4.518415	4.640876	5.21863	4.551825	4.686693	4.536657	4.841391	5.320492	4.340729	4.678376	4.85755	5.382109	4.567081	4.834803	4.351607	4.347316	4.730656	4.574829	4.733364	4.691584	4.789734	4.920816	4.683456	4.763426	4.46157	4.406797	4.169407	3.502598	3.528999	3.472569	3.405843	3.392064	3.704184	3.888517	3.920932	3.505185	3.754402	3.777497	3.885374	3.872461	3.624012	3.85101	3.718514	3.820196	3.697347	3.660196	3.929314	4.046084	3.810828	3.828861	3.635451	3.800487	4.008496	3.650276	3.865401	4.75189	4.453852	4.057208	3.830616	3.994862	3.953239	3.772151	3.707714	4.092327	3.799152	4.110286	3.767815	4.005179	3.472195	4.163544	3.806111	3.852382	4.182283	5.449332	3.849279	3.611975	3.477805	3.593203	3.809338	3.772427	3.578587	3.959156	3.543455	3.441455	3.595607	3.743753	3.955254	3.636139	3.568239	3.592656	3.532852	3.375562	3.460185	3.517007	3.772549	3.512604	3.352001	3.724468	4.582998	3.536714	3.801311	3.667532	3.506636	3.989793	3.558152	3.823573	3.490457	3.55788	3.638984	3.483607	3.593074	3.451495	3.902634	3.703221	3.546557	3.923698	3.605986	3.419799	3.655144	3.483265	3.724667	3.909716	3.551212	4.041814	3.628876	3.540821	3.500919	3.772215	3.569175	3.549318	3.596234	3.770911	3.684334	3.685027	3.585958	3.807861	3.491787	3.63557	3.355267	3.655513	3.504984	3.697115	3.545481	3.479651	3.410066	4.053843	3.635724	3.539098	3.637162	3.572681	3.682599	3.729455	3.336222	3.48768	3.569506	3.563702	3.544214	3.402468	3.359726	3.632894	3.560238	3.763912	3.728909	4.042851
X224456_s_at	FOXD2-AS1	4.194	4.761005	5.191442	4.089612	4.706248	5.083275	4.48592	4.684906	5.517267	4.312171	5.680315	4.35167	4.624172	4.490783	4.225271	4.454387	5.448491	4.522864	4.467423	4.36197	4.67593	4.914549	4.912533	4.676679	4.355552	4.5576	4.953974	4.423491	4.767155	5.02736	4.331241	4.802885	4.892831	4.910795	4.657299	4.72504	4.650816	4.841906	4.317089	5.069341	4.530283	4.736738	4.519202	4.27493	4.460811	4.094716	4.247988	4.27388	4.745947	4.576077	4.782977	4.570732	4.580497	4.835717	4.274464	5.076924	4.302347	4.63424	4.396055	4.450215	4.305135	4.341582	4.437076	4.521728	4.355563	4.349307	4.296364	4.065132	4.597746	4.118375	4.702762	4.891054	4.780014	4.38659	4.342075	4.13619	4.314686	4.289043	4.462354	4.496079	4.332304	4.347824	4.460955	4.338905	4.509084	4.632825	4.176923	4.250882	4.052485	4.254044	4.316502	4.387212	4.431717	4.474012	4.107372	4.43287	4.508039	4.241512	4.476708	4.44558	4.763639	4.259818	4.475916	4.077561	4.297552	3.978045	4.217487	4.240589	4.396074	4.49734	4.424435	4.498529	4.121422	4.316156	4.348547	4.500619	4.374263	4.17816	4.192033	4.495414	4.045337	4.183576	4.15983	4.257393	4.230298	4.2528	4.259914	4.674951	4.039244	3.99686	3.940295	4.246981	4.316762	4.163174	4.204367	4.299877	4.726575	4.275255	3.976935	4.431723	4.323034	4.419044	4.599556	5.420115	4.424062	5.960346	4.756649	5.286673	4.289591	4.713584	4.47508	4.281065	4.533882	4.277416	4.367519	4.460444	4.409009	4.793694	4.857474	4.164944	4.797642	4.518751	4.777467	3.818496	3.554847	3.383084	3.651168	3.568749	5.392964	3.710213	4.03364	3.359527	3.579838	3.790117	3.55716	3.537038	3.658799	3.940606	3.710665	3.795322	3.545878	3.533415	3.62494	3.537755	3.510038	3.544557	3.567455	4.323582	3.439796	3.620679	3.863915	3.469192	4.103807	3.680104	3.855837	3.734828	4.294053	4.118363	3.972413	3.708056	3.723355	3.963392	4.04525	4.03455	3.774131	3.605903	3.854817	3.757027	3.838278	3.650612	3.498299	3.67268	3.573508	3.467845	3.377902	3.588843	3.35171	3.443677	3.485574	3.583654	3.557319	3.441275	3.561364	3.623547	3.474566	3.146541	3.818183	3.474169	3.450289	3.430857	3.80263	3.394762	3.324291	3.503813	3.56007	3.678301	3.255272	3.472655	3.319985	3.381009	3.861196	3.237926	3.604487	3.676521	3.51465	3.542788	3.508972	3.368373	3.624694	3.621024	3.764093	3.68513	3.922712
X224457_at	FOXD2-AS1	4.394	5.295739	5.541498	5.361049	5.013733	5.243887	4.849966	5.069391	5.240436	4.873216	5.014309	4.941817	5.2479	4.975165	4.934335	4.865487	5.210088	5.265457	5.191719	5.356175	5.163965	5.581351	5.304982	5.068846	5.70637	5.390779	5.505055	5.296215	5.321204	5.332555	5.102737	4.805584	4.911374	5.592361	5.0516	4.767595	5.73632	5.52276	5.426257	5.33933	5.232713	5.12429	5.521013	5.091896	5.067685	5.503928	4.859938	4.907584	4.827386	5.090913	4.951006	5.371749	5.199764	5.313111	5.789317	5.607951	5.165577	5.203768	4.963822	5.204114	4.91835	4.975654	5.012889	4.998148	4.952811	5.026333	5.003913	5.247348	5.24368	4.482063	5.264485	5.131087	5.033516	5.111039	4.93015	4.905114	5.011729	5.186777	5.118698	5.066065	5.294883	5.219629	5.354043	5.05395	5.39116	5.435837	5.120602	5.270567	4.98627	5.233673	5.075838	5.452554	5.502216	4.907682	4.723748	4.885827	6.257869	4.856827	4.76373	4.801533	6.202095	5.033237	4.793953	5.390554	4.824537	4.787303	5.044282	4.858821	5.052436	5.044282	5.051354	5.038691	5.180445	5.152806	5.208636	3.733798	3.612862	3.770426	3.605484	3.460037	3.537538	3.583003	3.660986	3.546824	3.501787	3.742993	3.68236	3.775491	3.824458	3.466539	3.759809	3.606527	3.740429	3.534369	3.510154	3.697684	3.72768	3.610904	3.633375	3.80548	3.575449	3.810749	3.777598	3.728243	4.064606	4.065927	3.919889	4.162985	3.766322	3.838786	3.638507	3.525343	3.890349	3.719839	3.911034	3.987261	3.957251	4.475661	3.810545	3.932951	3.763835	3.899014	3.664628	3.753193	3.787942	4.043689	4.07978	3.879454	3.860807	3.791048	3.672006	4.094331	3.420704	3.967953	3.884714	4.421858	3.926167	3.738856	3.94548	4.061485	3.608471	3.859666	3.589369	3.641424	3.790202	3.675216	3.77072	3.721562	4.030254	3.789681	3.904393	3.83256	3.808306	3.585751	3.916156	4.023324	3.64096	3.617729	3.57962	3.630744	3.900017	4.456437	3.594494	3.767162	3.858874	3.608047	3.717049	3.652237	3.324859	3.724678	3.912886	3.767432	3.717692	3.705737	3.981654	3.779039	3.832088	3.575092	3.695566	3.711654	3.579571	4.04522	3.559281	4.01501	3.670765	3.715624	3.721644	3.80834	3.542384	3.579571	3.900864	3.849468	3.498811	3.608545	3.857449	3.819177	4.257934	3.72073	3.746195	3.790233	3.655131	3.625254	3.548659	3.586174	3.424852	3.40444	3.523279	3.335245	3.666781	3.692141	3.769731	3.685948	4.153745
X208500_x_at	FOXD3	3.928	4.321661	4.465888	3.995903	4.428996	4.184158	4.147113	4.504941	4.396089	4.39716	4.320861	4.201832	4.49881	4.419765	4.474528	4.467847	4.332801	4.59815	4.328865	4.453216	4.401218	4.583469	4.592427	4.635801	4.445262	5.027087	4.539184	4.405422	4.559089	4.591231	4.404963	4.321816	4.181071	4.898734	4.557032	4.270221	4.746627	4.687493	4.512326	4.663407	4.546668	4.183987	4.522234	4.675372	4.138362	4.362113	4.18361	4.380235	4.426886	4.427969	4.570185	4.470475	4.495382	4.766748	4.647022	4.353577	4.249653	4.362861	4.547188	4.380936	4.165438	4.226902	4.252735	4.246157	4.458156	4.109565	4.254121	4.431425	4.261772	4.208583	4.465109	4.516848	4.385754	4.282524	4.285809	4.477449	4.246977	4.351028	4.148805	4.452392	4.443924	4.481469	4.378697	4.408165	4.606698	4.755343	4.555264	4.644975	4.535541	4.574079	4.175315	4.816819	4.752654	4.398963	4.1596	4.487134	4.641273	4.466644	4.456022	4.159959	4.844944	4.195825	4.141443	4.188211	4.536854	4.407331	4.299852	4.203777	4.650446	4.473393	4.329086	4.825415	4.342368	4.33398	4.550097	3.633477	3.643181	3.885058	3.462966	3.739191	3.762513	3.758134	3.776544	3.761088	3.632571	3.700546	4.138458	3.80384	3.629475	3.534801	3.629668	3.409667	3.471582	3.432626	3.425925	3.457572	3.580376	3.401876	3.103628	3.658177	3.743567	4.188418	3.501556	3.851447	3.595404	4.330534	3.401876	3.879196	3.304321	3.651446	3.743567	3.955279	3.65539	3.776311	3.688536	3.463978	3.773569	3.660448	3.377375	3.614401	3.460231	3.592531	3.680586	3.586693	3.334566	3.678594	3.649901	3.381405	3.375761	3.425366	3.388445	3.456729	3.414139	3.261181	3.406605	3.362747	3.429972	3.35444	3.605614	3.4683	3.386409	3.33985	3.63272	3.250056	3.198441	3.436556	3.32398	3.405082	3.540239	3.467538	3.204821	3.298433	3.436556	3.324201	3.554419	3.436556	3.400454	3.539595	3.625026	3.582886	3.625842	3.952146	3.326239	3.113089	3.470178	3.747417	3.477159	3.313035	3.314641	3.394916	3.419728	3.385888	3.625458	3.556546	3.476168	3.325798	3.502456	3.477833	3.315286	3.606386	3.469476	3.447026	3.375318	3.740069	3.392827	3.25602	3.490271	3.427491	3.202165	3.287504	3.311765	3.154904	3.414916	3.552854	3.264329	3.431249	3.393671	3.277654	3.348727	3.505362	3.817289	3.212155	3.437087	3.54972	3.353428	3.469074	3.351013	3.474608	3.4481	3.542604	3.427271	3.561473	3.555688
X241609_at	FOXD3	4.609	5.645822	5.503839	5.684148	5.186925	5.271987	5.419152	5.411329	5.07201	5.196131	5.170254	5.216707	5.443359	5.161548	5.28285	4.922873	5.13829	5.830867	5.56467	5.32921	5.533751	5.256845	5.495785	5.387677	5.649442	5.773961	5.73553	5.224932	5.368134	5.536697	5.346994	5.256441	5.028871	5.86982	5.444599	5.126575	5.82466	5.654209	5.456365	5.348518	5.655836	5.072443	5.677752	5.298228	5.0362	5.475326	5.348331	5.159719	5.35426	5.571172	5.256349	5.412692	5.573296	5.935903	5.563274	5.410202	5.290865	4.78712	5.112628	4.974115	5.509746	4.825716	5.296601	5.181216	5.434236	5.296601	5.066782	4.83674	5.151247	4.948429	5.351378	4.901379	5.233389	5.368496	5.511984	5.466142	5.459353	5.367005	5.303729	5.339033	5.417171	5.427624	5.420815	5.346994	5.4593	5.037303	5.240069	5.344253	5.217612	5.038543	5.414363	5.332022	5.397423	5.057012	5.134943	5.113798	5.345657	5.632979	5.235526	4.937521	5.92854	4.93792	5.127706	5.073266	5.187116	5.067944	4.90463	5.135101	5.359045	5.632858	5.389871	5.38346	5.508335	5.353786	5.47122	4.215227	4.146989	4.492202	4.277929	4.164956	4.739027	4.627263	4.464835	4.357915	4.684446	4.363434	4.566733	4.437878	4.619809	4.405212	4.750522	4.208975	4.119135	4.1345	3.997047	4.190234	3.908744	4.541893	4.150155	4.446032	4.477008	4.291463	4.426086	4.333763	4.624454	4.395357	3.882962	4.35363	4.695565	4.212815	4.376748	4.665781	4.549686	4.173391	4.40481	4.637739	4.434063	4.283072	4.259628	3.967095	4.456941	4.332976	4.378458	4.131096	3.818331	3.81369	3.901296	3.698683	3.508537	3.89331	3.576168	3.872302	3.72166	3.629572	3.927397	3.63527	3.980904	3.819642	4.195421	3.960757	3.597976	3.762128	3.851059	3.807026	3.702996	3.605527	3.848831	3.942484	3.724511	3.81369	3.940136	3.68047	3.94877	3.87559	3.951217	3.899042	4.173353	3.725567	3.931837	3.616047	3.64116	4.388945	3.895051	3.892186	3.800105	3.925047	3.91144	3.915724	3.830191	4.000419	3.943604	3.512302	3.887192	3.95963	3.800105	3.47628	3.81369	3.829476	3.561852	4.085048	3.86769	3.943541	3.642835	3.908195	3.674657	3.846234	3.792166	3.946317	3.650209	3.686013	3.798277	3.384815	3.682431	3.800495	3.839867	3.933198	3.750972	3.767887	3.470646	3.864796	4.105412	3.548523	3.93272	3.848831	3.632525	4.01861	3.608283	3.498969	3.917578	4.013175	4.142262	3.853084	4.427641
X241612_at	FOXD3	3.421	3.756663	3.677928	3.803343	3.924851	3.856775	3.793801	3.633518	4.018987	3.486286	3.8828	3.690766	3.939056	3.927792	3.750188	4.263075	3.698488	3.770396	3.840425	3.551388	4.224324	3.938296	3.728486	4.58211	3.940082	3.687045	3.702099	3.779499	3.713359	3.656727	3.468394	4.154491	3.663481	3.810148	3.654414	3.661926	3.785872	4.243862	4.030322	5.03346	3.855488	3.627652	3.66048	4.037487	3.820344	3.732141	3.672068	3.923024	3.777934	3.697158	3.946936	3.874162	3.758881	4.118563	3.65515	4.331916	3.664924	3.791866	3.593179	3.608475	4.012625	3.594335	3.894514	3.616041	3.74286	3.81508	3.824911	3.710129	3.788881	3.474582	3.735196	3.665854	3.907541	3.532454	3.78152	3.647377	3.714139	3.677533	3.754823	3.841035	3.782162	3.599462	3.68975	3.720854	3.886106	3.915151	3.763986	4.012586	3.798164	3.650198	3.510609	3.698674	3.716972	3.755798	3.908897	3.714568	3.69971	3.757736	3.609685	3.540571	3.981352	3.949603	3.76701	3.698521	3.558841	3.58531	3.676301	3.760175	3.760181	3.584603	3.577327	3.615921	3.697387	3.681394	3.574305	2.829398	3.028035	3.16457	2.843244	2.835238	3.044862	3.000378	2.977114	2.895429	3.040744	2.930166	2.887488	2.914954	2.949223	3.006522	3.170072	2.896048	3.106516	3.025073	2.902538	2.96398	2.83699	2.830072	2.957742	2.988105	2.977574	3.246228	2.821396	2.974646	2.910562	4.232515	2.996384	2.936055	2.861733	2.961975	3.09329	2.89537	2.768256	3.373731	2.876136	2.996544	3.891724	3.162992	3.304286	3.137587	3.010837	3.344146	2.854117	3.168539	3.15777	3.166015	3.22353	3.193541	3.911759	3.062095	2.949278	3.404999	3.301565	3.018867	3.102218	3.262141	3.223332	3.076395	3.564432	3.34238	3.171626	2.863935	3.17169	3.179586	3.17285	2.873175	3.449707	3.071389	3.291739	3.059835	2.841743	3.047682	3.639373	3.270485	3.105548	3.146536	3.37263	3.768035	3.315844	3.014085	3.297127	3.434542	3.532257	3.187765	3.293382	3.457086	3.062095	3.212475	2.966181	3.152857	2.943999	3.213171	3.112278	3.247507	2.967395	3.25758	3.090384	3.177203	3.05598	2.920762	2.991195	3.023757	3.011994	3.31395	3.022764	2.806001	3.200107	3.294641	2.838153	3.059583	3.144814	3.105669	2.967251	3.078352	2.983973	3.084324	3.11529	3.016322	3.208363	3.102218	3.283292	3.148449	3.076116	3.143856	3.143809	3.041715	2.840595	3.085425	3.051961	3.096371	3.392017	3.079471	3.4695
X230423_at	FOXD3-AS1	4.490	4.90207	5.317613	5.154167	5.167667	5.40803	5.272676	5.169272	5.298569	4.963848	5.060239	4.900862	5.25413	4.599057	4.782227	5.655369	4.831847	5.48551	5.733705	5.049586	5.366093	4.980082	5.245595	6.013053	5.324262	5.094525	5.345701	5.229724	5.198115	4.989481	5.486959	5.010064	5.037758	5.176447	4.73931	4.964482	5.391328	5.016043	5.217458	5.438749	5.318588	4.693505	5.416129	5.352376	4.989718	5.291902	5.122957	5.039323	4.704816	5.259701	5.097843	5.710425	5.04383	5.371331	5.388086	6.154843	5.09276	4.688297	4.703987	4.832699	5.021853	4.708311	4.868443	4.750765	5.019912	4.645562	4.588796	4.774049	4.977311	4.932473	4.84204	4.809729	5.088269	4.99338	4.977642	5.189145	4.802411	4.792553	4.899417	5.120905	5.075011	5.04497	4.80548	4.989778	5.505706	5.037947	4.785665	4.956881	5.113269	4.96359	4.925973	5.176665	4.684904	4.641818	4.982327	5.177489	5.042016	4.721171	4.806896	4.652585	5.302841	5.124348	4.792553	5.192947	4.53133	4.662293	4.64098	4.906803	4.700346	5.290865	5.028566	5.03459	5.202374	4.929357	5.166207	4.192187	3.869603	4.010432	4.144247	3.984238	4.500698	4.078619	3.93393	3.651903	4.016358	3.990717	4.412629	4.231117	4.015782	4.00725	4.273672	3.832161	4.275953	3.954631	4.200329	4.308275	4.084509	4.1844	3.923651	4.741294	4.037348	4.147	3.789465	3.977322	4.384295	4.68275	4.175537	4.181211	4.372512	4.255128	4.603058	4.003934	3.990717	4.482266	4.243695	4.189548	4.743722	4.730703	4.945316	4.252313	3.943756	4.414279	4.397961	4.115413	3.806193	3.646263	4.394483	3.879454	4.318201	3.603646	4.356682	3.854661	4.100163	4.047883	4.253988	4.069306	4.245698	3.79298	4.338167	4.279314	3.609339	3.852018	4.044169	4.352555	4.007121	4.081735	4.325018	3.908432	3.95555	3.832218	3.728312	3.763587	4.600818	3.892591	3.771059	3.960562	3.918956	4.233309	3.863137	3.589799	4.157653	4.562191	4.070321	3.820417	4.035148	4.494844	3.858201	3.859732	3.844244	3.599475	4.117477	3.929105	3.799798	4.089401	3.672608	3.929803	4.184441	3.831944	3.757014	4.203923	3.60824	3.71384	3.578211	4.079838	3.680515	3.695178	3.525682	3.856083	3.490752	3.646841	3.982786	3.775635	3.682106	3.77524	3.888538	3.957083	3.962839	3.840604	3.724748	3.776901	4.135943	3.694315	3.957845	3.582452	3.526044	4.074205	3.563795	3.528139	3.848663	3.730436	3.900869	3.645084	4.173791
X217032_at	FOXD4 /// FOXD4L1	4.770	5.29485	5.921238	5.230935	5.50598	5.542639	5.741212	5.08257	5.644122	5.245515	5.577663	5.591548	5.637698	5.309604	5.301004	5.305384	5.332292	5.918858	5.967885	5.303039	5.187416	5.341011	5.012168	5.15043	6.032501	5.682954	5.136474	4.962099	5.083519	5.334076	5.193439	5.215143	5.348469	5.29043	5.970353	5.600118	5.39756	5.757798	5.257612	5.490306	5.977316	5.529549	5.549558	6.001412	5.605831	5.419661	5.708473	5.504484	5.632346	5.955755	5.812981	5.749092	5.537506	6.242665	5.944903	5.609702	5.66109	5.302681	5.366022	5.652566	5.147797	5.203932	5.439483	5.019512	5.407483	5.244639	5.289232	5.456774	5.364428	4.99438	5.512471	5.332852	5.110514	5.137763	5.085043	5.606342	5.432436	5.111806	4.95945	5.214192	5.066122	5.36586	5.970661	5.450298	5.207032	5.111676	5.343633	5.160783	4.907629	5.143723	5.486862	5.352867	5.09926	5.48213	5.776986	5.95392	5.18497	5.315994	5.915792	5.341019	5.901211	5.772943	5.567053	5.612898	5.482196	5.495608	5.522308	5.951001	5.662811	5.852432	5.802287	5.736763	5.472963	5.41864	5.753172	4.562366	4.628368	5.09962	4.498321	4.634063	4.853681	4.5642	4.717198	4.614011	5.082131	4.640135	4.909382	4.647262	4.734829	4.906127	4.846153	4.767093	4.749237	4.494371	4.724895	4.699927	4.776395	4.587534	4.560006	4.79399	4.708051	5.1018	4.955099	4.675768	4.69332	4.919833	4.826264	4.665598	4.60253	5.034093	4.929253	4.919354	4.733002	4.619872	4.752525	4.581741	4.708729	5.304671	4.659609	5.176935	4.598666	5.025913	4.668054	4.135851	3.776319	4.011152	3.949266	3.78683	3.942272	4.208347	3.925789	3.765993	3.703698	3.935226	3.880862	4.265564	4.194476	3.856464	4.211819	4.159356	3.778012	3.625441	3.620166	3.837843	3.655623	3.688246	3.820314	3.941663	3.84912	3.969036	4.005521	3.631792	3.904758	3.6589	3.824077	3.945052	4.059012	3.805811	3.695784	3.509299	4.181008	4.800802	4.022459	3.717105	3.888234	4.108664	3.746652	3.486667	3.67395	3.98435	4.268027	3.709333	4.217906	4.132531	4.258176	3.892591	3.856464	3.89189	3.714517	3.690342	3.901782	3.934568	3.840113	4.330834	3.608557	3.78286	3.998403	3.712773	3.661196	3.635483	4.062707	3.7081	3.611763	3.919501	3.862551	3.771966	4.081135	3.915247	3.858592	4.036976	3.837601	3.707359	3.821735	3.856464	3.487431	3.746333	3.892714	3.802987	3.643549	3.658842	4.139848	3.893981	4.175614
X206912_at	FOXE1	4.086	3.953394	4.164562	4.219842	4.199736	4.139686	4.011684	4.218918	8.956363	4.047281	5.223896	4.527576	4.129024	4.172523	3.975203	3.759653	3.798892	4.568594	4.682158	3.991797	5.781719	5.008294	5.165155	4.129996	4.028718	3.938904	4.037278	3.954827	4.930207	3.907327	4.163332	4.168209	4.672937	4.095273	3.863894	4.522086	4.166668	4.729915	3.957828	3.929648	4.784856	4.716582	4.396225	3.962406	4.175134	4.006934	3.770853	3.995424	4.001546	4.296927	4.341409	4.140516	4.215423	4.261447	4.207493	4.070213	3.998025	3.763741	3.974921	4.068296	4.05461	4.075414	3.883738	3.984464	3.941623	3.797542	4.30397	3.702558	4.070323	4.017161	4.016744	3.849329	4.045621	4.284039	3.751902	4.071125	4.111269	4.156369	3.992368	4.110735	3.858802	3.932616	3.968706	4.050487	4.127808	3.923158	4.153685	3.940626	4.029535	3.841597	3.846733	4.091091	4.160963	3.956989	4.033367	3.994265	4.083739	3.99356	3.788805	3.855158	4.329017	4.028127	4.082146	3.870982	4.022587	3.832863	3.83819	3.974212	4.111269	3.988769	3.980037	3.93593	4.277021	4.013383	4.138198	2.874913	3.103074	2.821767	2.892256	2.818849	3.303209	2.879487	3.040549	2.968116	2.961087	3.229815	3.051709	2.84669	2.838383	2.724546	2.896921	2.927483	2.916945	2.931108	2.86284	3.007169	3.129061	2.983442	2.847818	2.881798	3.132555	3.074959	2.800572	4.433187	3.103532	3.031286	3.100698	4.828716	2.984489	3.316802	3.009656	3.299363	3.729585	3.856456	2.968049	3.056989	3.598654	3.215715	4.035071	5.429186	6.956874	3.13847	2.85799	9.97869	9.832181	4.20695	10.014197	3.075768	4.8505	8.881986	3.290837	8.827922	7.914589	4.859681	2.955344	3.08644	6.768227	2.955944	6.077674	7.317314	9.129717	9.582295	7.886816	2.920804	5.222678	7.396189	6.991402	5.913405	5.264966	3.122184	9.850953	3.378079	4.191002	3.751693	3.48815	3.268809	8.668147	5.810081	8.326334	3.534284	3.758181	2.969632	3.290877	8.467142	6.279901	3.030535	2.882106	7.714339	2.967435	3.005103	3.159234	2.964469	2.802672	2.9681	3.160927	3.179442	3.091209	3.001893	2.995176	3.082329	3.010457	3.036124	3.181065	3.166977	3.060719	2.977295	2.927306	2.925392	2.993137	3.117504	3.027871	3.012112	3.078031	2.933953	3.236056	3.041266	2.959023	2.983498	2.989904	3.001272	2.95151	3.00595	3.008912	2.990742	3.044642	3.111869	3.03182	3.08865	2.99223	3.12251	3.122417	3.052128	3.199259
X208239_at	FOXE1	4.164	4.28694	4.776289	4.985093	4.681642	4.63383	4.587452	4.611637	4.562732	4.59721	4.756367	4.294618	4.619992	4.597016	4.565494	4.483608	4.28528	5.121163	4.89917	4.549338	4.458461	4.502034	4.54651	4.978524	4.898685	4.819112	4.861039	4.725754	5.110007	4.934578	4.986654	4.319523	4.524348	5.971929	4.266489	4.373623	5.1159	4.738339	4.962571	4.550295	4.828306	4.670937	5.036562	4.802006	4.393567	4.693729	4.368552	4.585978	4.569608	4.865302	4.685131	4.840688	4.524482	5.008062	4.863111	4.692557	4.864635	4.547946	4.355907	4.557032	4.735036	4.070055	4.507244	4.406551	4.655689	4.49898	4.386097	4.315195	4.529742	4.461823	4.631148	4.642387	4.650737	4.449706	4.6017	4.626355	4.701191	4.571855	4.51006	4.472722	4.376801	5.196042	4.54577	4.271389	4.871935	4.448025	4.957018	4.852942	4.323991	4.325166	4.429289	5.504761	5.384399	4.394033	4.580383	4.598987	5.158997	4.521915	4.402599	4.609007	5.470381	4.516753	4.763439	4.521468	4.499198	4.336902	4.520737	4.544503	4.406406	4.685817	4.674671	4.637736	4.709053	4.406242	4.67834	4.086985	3.600335	3.705736	3.382269	3.540355	4.496148	3.707558	3.66313	3.934746	3.980727	3.774472	3.881801	3.487502	3.990924	3.618375	3.516902	3.862533	3.473483	3.548361	3.627547	3.607945	3.677704	3.42267	3.44429	3.864521	3.666505	3.945008	3.862819	4.203235	3.844699	3.94438	3.838224	3.631417	3.503114	3.958236	3.895088	3.413139	3.718613	4.010877	3.771293	3.916112	3.781037	3.649129	3.731699	3.598382	3.640966	3.650445	3.895088	3.800236	3.62036	3.659237	4.394483	3.845942	3.547554	3.846677	3.53359	4.000727	3.488811	3.742252	3.613966	4.33484	3.83937	3.647722	3.98292	3.971042	3.583381	3.565465	3.718115	3.418459	3.448026	3.823896	3.832883	3.862046	3.913581	3.733327	3.668546	3.743779	3.770409	3.642694	3.738395	3.800236	3.989382	3.743792	4.010337	3.702957	3.738716	4.637516	3.684931	3.738716	3.660039	3.891715	3.96334	3.692032	3.745456	3.805722	3.759857	3.559783	3.954591	3.800975	3.629632	3.518977	3.943005	3.526495	3.7248	3.936398	3.546455	3.617984	4.121248	3.76601	3.802024	3.57642	3.907148	3.52014	3.560497	3.554525	3.882532	3.693499	3.637851	3.798287	3.668913	3.844099	3.755906	3.776584	3.819629	3.604066	3.907636	3.655362	3.868938	3.819388	3.608817	3.728279	3.603576	3.604392	3.470377	3.603529	4.110602	3.447824	4.057789
X220621_at	FOXE3	4.107	4.773762	4.753239	4.581264	4.544717	4.750228	4.612704	5.022286	5.145303	4.61316	4.458093	4.493278	4.668808	4.720455	4.465755	4.946522	4.805879	4.849586	4.760058	4.744906	5.010834	4.910228	4.489409	4.736297	5.021185	4.746054	4.900056	4.766873	4.829131	4.867252	4.740009	4.842414	4.595815	4.705597	4.815412	4.800695	4.709548	5.09571	4.899172	4.70165	4.64142	4.544171	4.811716	4.613443	4.797391	4.602201	4.522392	4.762748	4.744135	4.670105	4.672097	4.779455	4.8776	4.833012	4.827318	4.577177	4.48819	4.623349	4.624742	4.767249	4.678055	4.590175	4.500297	4.776246	5.070252	4.938237	4.481654	4.740494	4.784405	5.010028	4.5291	4.852729	4.81133	4.661049	4.674434	4.613445	4.538085	4.86103	4.840797	4.668686	4.748976	4.850779	4.735111	4.490518	4.768639	4.906402	4.672418	4.790391	4.74191	4.618696	4.528642	4.825097	4.793844	4.452421	4.876526	4.582144	4.882042	4.932267	4.769735	4.719967	4.7925	4.490472	4.772136	4.346401	4.795081	4.662016	4.755549	4.692287	4.671636	5.076559	4.771176	4.572835	4.792812	4.902668	4.668534	3.728811	3.627254	3.752366	3.622538	3.879823	3.976983	3.870259	3.599682	3.518997	3.582088	3.646783	4.04418	3.940323	3.785864	3.616131	3.51299	3.545733	3.635188	3.717544	3.727084	3.595471	3.749634	3.644726	3.528811	3.670843	3.628159	3.539539	3.650745	3.726338	3.662759	3.768387	3.626529	3.942269	3.815348	3.661318	3.881665	3.461633	3.715014	3.700585	3.384882	3.479459	3.680461	3.465233	3.780653	3.335217	3.450335	3.446854	3.830929	3.717314	3.34759	3.514456	3.52214	3.653839	4.103758	3.721649	4.077231	3.436125	3.513499	3.357454	3.51341	3.513047	3.694751	3.168679	3.525857	3.293009	3.499808	3.610443	3.485367	3.534489	3.607307	3.375068	3.486148	3.723133	3.360335	3.377062	3.222014	3.324293	3.446306	3.678075	3.429486	3.408836	3.259004	3.432963	3.419446	3.480832	3.516254	3.499383	3.565807	3.478614	3.76951	3.589345	3.494181	3.548691	3.563297	3.775565	3.729024	3.772141	3.395678	3.849786	3.208637	3.960928	3.589328	3.840232	3.636756	3.606446	3.926399	3.488365	3.625014	3.525947	3.562419	3.27201	3.528237	3.526612	3.356977	3.478376	3.304745	3.449601	3.464766	3.526293	3.188398	3.770153	3.851896	3.449601	3.539199	3.538586	3.790023	3.476877	3.419668	3.418009	3.318111	3.643698	3.353439	3.469919	3.636759	3.619297	3.841558	3.53344	3.825089
X205935_at	FOXF1	8.440	9.762382	9.006036	9.767382	8.082915	7.797291	8.514382	6.506296	9.446679	8.780143	8.069236	8.463314	8.422253	8.335044	9.742255	8.660722	7.853423	7.338251	7.095124	7.829744	7.15279	8.20364	8.533437	8.664977	8.06734	6.79491	7.321949	8.442599	7.324271	8.066759	6.8646	7.729106	8.467951	7.126056	8.377428	8.379652	8.120121	6.805496	6.536478	7.159841	9.075146	7.938042	6.954014	6.982868	8.299217	9.041191	10.300042	7.706438	8.308142	6.804208	8.153557	7.258913	7.206556	6.957774	6.880824	6.64789	9.349712	11.02375	10.815908	10.819081	9.874442	9.922629	11.000837	9.866893	9.049177	9.380415	9.796766	9.808139	9.746008	9.230676	9.977183	10.911388	9.246423	9.853544	9.521136	9.990319	9.910223	10.667871	10.606651	9.484835	10.584001	10.626255	10.391082	11.574886	9.641726	9.798169	10.879759	11.203508	10.777753	10.258658	11.446054	8.570334	11.081811	10.987591	10.747497	9.991886	8.248679	8.950303	11.26699	10.710035	10.346255	10.315895	8.591842	10.134439	10.190621	10.488261	10.444345	8.273378	10.471663	9.003764	10.013832	9.796543	9.152481	10.061421	8.872246	10.29318	10.787985	10.539154	11.611831	10.131063	10.131102	10.510558	10.160371	10.152035	10.296927	10.52924	10.110401	11.016249	9.524912	10.066494	10.453427	11.050112	10.55772	10.306519	10.132487	9.25551	10.176077	10.070986	10.176165	8.365002	8.548165	5.759937	8.418006	5.756124	6.984515	5.836543	7.761578	6.299645	7.662989	6.248183	5.757772	8.988276	7.361054	6.841053	7.607295	7.082867	7.142206	6.806454	7.177873	6.485734	8.463854	6.046598	6.752983	6.959201	6.698144	6.593469	5.710301	6.124958	6.711002	5.59953	5.750591	6.266167	6.721143	6.474845	6.951798	7.614714	6.500386	7.303216	6.223596	5.772928	7.40574	5.533986	6.247425	7.044408	5.676046	5.993507	5.782345	4.920731	6.578998	6.294316	4.866706	6.966254	5.240911	7.542058	5.245531	6.377532	5.052724	5.793164	5.694005	6.364023	5.945377	6.765622	7.265665	5.459651	5.859864	6.109087	6.405978	5.97825	5.215182	8.82166	7.831476	8.635675	6.827638	9.722612	10.224991	10.143914	8.782234	8.872192	9.803797	9.803439	9.220048	9.545488	8.103609	9.112312	9.630611	8.851597	8.79531	7.644712	9.561887	10.069825	8.991144	9.261693	9.847096	7.14064	8.895561	8.072922	8.695272	9.493798	7.065714	9.082842	8.868415	8.167043	8.48158	9.172202	9.055088	8.480396	9.152062	9.082958	9.134872	8.911411	8.571448	9.290461	8.296861
X206377_at	FOXF2	8.019	9.796011	9.6171	8.907296	8.887705	7.776886	8.85358	5.99826	9.752379	9.024803	7.860171	9.076183	7.378277	7.893025	8.910238	7.767638	7.268371	7.73331	7.417199	8.098825	6.954689	8.66267	8.268134	8.589287	7.848998	6.057515	6.885924	7.166605	7.359798	7.083118	6.439677	8.051891	8.537362	6.321308	8.487284	8.51953	7.164028	6.48717	6.331634	6.443987	9.697881	9.009867	7.873103	6.880552	7.907609	8.200457	9.058056	8.439153	7.546268	7.209828	8.536746	7.912645	7.384613	6.221438	8.119905	7.023543	9.025895	10.194177	9.808379	9.256057	9.802549	9.280294	10.081779	9.170265	8.141452	8.847641	8.82443	9.231761	9.077222	9.025552	8.071324	9.369708	8.674881	8.304455	9.277256	9.516444	9.408024	9.236369	8.688885	8.890653	9.43559	8.878733	8.452107	9.814989	8.085166	9.023608	8.659084	8.914281	8.560593	9.065594	9.538882	8.462736	9.411978	9.653217	10.060216	9.279816	8.021923	7.894416	9.746182	10.217688	8.416683	8.429665	8.436584	8.874276	8.928512	9.331047	8.657285	7.656704	9.022678	7.935881	8.815727	8.40409	8.920295	8.767023	6.12639	9.278502	9.429074	9.722038	9.186792	8.508475	9.252125	9.652141	9.158214	10.10394	9.194771	9.627485	8.961998	9.30612	8.774039	9.294895	8.9348	9.473424	9.064904	9.913732	9.27407	7.790283	9.583236	8.610551	9.853047	8.369821	8.979312	6.601866	7.485599	6.970011	6.998507	6.212274	8.080286	6.39254	7.627716	6.546071	6.809632	8.818778	7.567745	7.209673	8.602534	7.347206	7.236316	7.102977	7.549664	7.639633	9.181894	6.39542	6.825405	7.274593	6.99897	6.582011	6.371596	6.14039	7.695648	7.648324	5.646453	7.032532	6.387324	6.193747	6.517103	7.255734	6.856479	7.934095	7.531337	5.389307	6.569264	6.107042	6.91715	6.988898	5.780919	7.591154	7.879463	6.236527	7.319923	5.231367	8.083067	7.389681	7.007307	9.421443	7.010968	7.567178	6.058782	6.191553	6.120142	7.069262	6.311362	6.713343	8.501079	5.553115	9.193043	6.93885	6.267777	6.30162	4.901974	7.552077	6.441294	7.624539	6.608131	8.043825	8.952627	8.567339	7.921876	6.477469	8.863208	8.170568	8.308734	8.792372	7.879059	8.815631	8.555394	8.239615	7.937441	7.035402	8.439372	8.476922	7.250811	7.716538	8.079229	6.716799	7.714331	7.564965	7.893945	8.138131	6.510316	8.443369	8.609047	6.890187	7.800811	7.885461	7.982348	7.364224	7.835691	8.503571	7.755953	8.142984	7.301547	8.632496	7.400298
X206018_at	FOXG1	3.859	4.060529	4.154114	4.077235	4.464832	4.333221	4.067336	4.234569	4.00483	4.028046	4.230715	3.676654	4.386285	3.807976	3.991988	5.332175	4.082958	4.067913	4.075929	3.982334	4.403766	4.15736	3.967613	4.267566	4.232587	4.090972	4.174682	4.234525	4.239777	4.310686	4.411209	3.805406	3.903966	4.468852	3.941125	3.855836	4.861444	4.185749	4.274069	4.515543	4.046629	4.052621	4.84129	3.817732	4.290079	3.863736	3.726416	4.066683	3.962847	3.893765	3.761026	4.566351	4.045041	4.514925	4.137198	4.12509	4.074856	3.986212	3.945076	4.053273	4.147382	4.063597	4.764988	4.174722	5.330319	3.812042	4.017804	3.741659	3.844742	3.795564	4.045459	4.235924	4.102031	3.908694	4.13939	4.093115	4.335598	3.960573	3.983032	4.201131	3.984519	4.509545	4.137249	3.971249	4.352489	4.251976	4.370955	3.958827	4.038831	3.9636	4.013662	4.651041	4.10938	3.90739	3.887331	3.877097	4.201996	4.219247	4.099865	3.812664	4.874588	4.10128	3.86514	3.759951	3.969867	3.891134	3.723396	4.0862	3.867134	4.176209	4.223115	4.295783	4.077011	4.208601	5.609559	3.293564	3.240848	3.393518	3.239853	3.457134	3.989995	3.612112	3.647739	3.430807	3.610745	3.025354	3.540961	4.02848	3.366698	3.413869	3.451101	3.305174	3.252858	3.290882	3.414524	3.715702	3.169607	3.372267	3.351314	3.416756	3.376702	3.487864	3.257177	3.30858	3.075185	3.632996	3.35612	3.615917	3.431283	3.302556	3.772151	3.632717	3.357817	3.530032	3.03136	3.190294	3.793823	3.136499	3.555231	3.320705	3.122965	3.210225	3.584448	3.442135	3.395636	3.324795	4.121707	3.148906	8.928471	3.625014	3.111085	5.863186	3.72166	3.347993	3.249702	3.502525	3.30108	3.370171	3.485495	3.247734	3.38285	3.41853	3.262839	3.20599	4.298921	3.530742	3.41853	3.312378	3.374329	3.3117	3.120509	3.455791	10.319464	7.066216	9.12913	3.434421	3.659498	6.320153	3.352272	3.269076	3.291177	3.406722	3.678549	3.464498	5.386759	3.629974	3.368286	3.327301	3.579287	3.708778	3.179949	3.407781	3.171785	3.386561	3.199364	3.69122	3.163788	3.452755	3.426834	3.335776	3.350936	3.171787	3.526851	3.51698	3.212129	3.326238	3.439459	3.346558	3.159234	3.385614	3.242683	3.36642	3.274065	3.252446	3.22528	3.354082	3.357434	3.148883	3.723452	3.41853	3.721609	3.291609	3.096661	3.355755	3.487753	3.378398	3.179697	3.433123	3.507568	3.378726	3.589918	3.506012	3.646876
X207658_s_at	FOXG1	4.924	5.922229	6.083385	5.595372	5.755145	5.664057	5.405807	5.661523	5.491857	5.598399	5.27183	5.378194	5.766319	5.538286	5.499085	5.605837	5.202972	5.548167	5.695218	5.500069	5.843149	5.473835	5.309177	5.735282	5.767525	5.490834	5.830339	5.692592	5.531905	5.603634	5.571999	5.522278	5.488959	5.854291	5.47932	5.366999	5.601465	5.590391	5.70487	5.359504	5.57741	5.578074	6.166066	5.724239	5.791073	5.277838	5.865649	5.817269	5.525048	5.780241	5.487234	5.781697	5.906546	5.756124	5.859943	5.226998	5.545495	5.373626	5.598705	5.345664	5.722788	5.363369	5.59321	5.335905	5.613383	5.597795	5.496429	5.659786	5.200237	5.288588	5.078567	5.396826	5.52335	5.538791	5.638876	5.454968	5.421074	5.672061	5.482098	5.589386	5.350997	5.524492	5.876313	5.584184	5.454063	5.547422	5.427924	5.138124	5.461069	5.398796	5.523954	5.712215	5.492946	5.340281	5.873689	5.670227	5.804754	5.538989	5.394825	5.611911	5.611091	5.533116	5.876451	5.407902	5.350212	5.640083	5.42797	5.679948	5.765328	5.752414	5.486887	5.77969	5.987541	5.286399	5.554772	4.774574	4.522074	4.846498	4.555081	4.787569	4.896165	4.78849	4.717812	4.697056	4.702582	4.726945	4.298609	4.484891	4.844728	4.400345	4.748957	4.807174	4.712414	4.567028	4.692063	4.73198	4.851072	4.545097	4.385161	4.82118	4.700416	5.013926	4.59395	4.723813	4.479376	4.69031	5.036349	4.700872	4.779374	4.86416	4.658759	4.634973	4.725768	4.693384	4.820701	4.793131	4.69031	4.962931	4.448609	4.783775	4.757438	4.832202	4.679754	4.30737	4.299318	4.099517	4.288579	4.217882	5.075132	4.228624	4.638414	4.23143	4.306942	4.003035	4.320904	4.480578	4.197548	4.110617	4.406455	4.51022	4.325426	4.478859	4.090844	4.173063	4.218638	4.229563	4.286738	4.25957	4.31291	4.127233	4.336896	4.090844	4.479374	4.148516	4.433468	4.230393	4.306759	3.985212	4.140606	4.039309	4.082255	4.393938	4.456522	4.281756	4.093087	4.408837	4.407062	4.109358	4.178891	4.067711	4.371426	3.821424	4.162347	4.691404	4.127301	4.283289	4.525946	4.189831	3.945768	4.094647	4.203392	4.024876	4.04777	4.220037	4.200759	4.156488	4.217135	4.155437	3.887463	3.98273	4.2802	3.871451	4.076772	4.214688	3.911436	4.176792	4.094367	4.053399	4.240248	4.148036	4.306279	4.232954	4.21527	4.171212	3.868292	4.138757	3.989236	3.856464	3.894945	4.224975	4.772111	4.07168	4.26077
X207644_at	FOXH1	5.041	5.397016	6.042325	5.725033	5.217147	5.649005	5.31572	5.717157	5.264086	5.40991	5.484581	5.25917	5.145389	5.742544	5.455371	5.421531	5.366998	5.694685	5.888044	5.466754	5.635329	5.509412	5.565197	5.468386	5.792517	6.421884	5.629278	5.542376	5.533274	5.804173	5.728427	5.212891	5.344487	6.236173	5.509192	5.705395	6.067623	5.8457	5.199814	5.453011	5.700261	5.409388	6.245247	5.642668	5.307444	5.450616	5.041097	5.589361	5.418755	5.838801	5.27781	5.811986	5.789798	6.029301	5.77169	5.604251	5.236345	5.43162	5.191424	5.279403	5.491185	5.130117	5.198046	5.332097	5.456639	4.962723	5.246431	5.273478	5.770349	6.118461	5.410793	5.188204	5.828884	5.66392	5.482873	5.956798	5.471463	5.330012	5.660117	5.251833	5.424078	5.644025	5.627253	5.622366	5.475277	5.296379	5.839099	5.286433	5.373039	5.349674	5.160418	5.667483	5.526386	5.456426	5.842091	5.536515	5.661061	5.632714	5.639141	5.093204	6.203459	5.597934	5.422432	4.985467	5.363796	5.455354	5.520914	5.533341	5.749886	5.745152	6.039769	5.49094	5.554781	5.763808	5.815781	5.347885	4.754365	5.42002	4.750079	4.918873	5.010976	5.344679	4.945386	5.596088	5.753452	5.042373	5.240676	5.102564	5.267279	5.124277	5.20469	5.148931	5.140769	4.809675	4.941979	5.062477	5.089337	4.93823	4.804177	5.16781	4.838151	5.272671	4.786288	5.092789	4.642657	5.246197	5.256068	5.263096	5.359845	5.425287	5.263453	5.425287	5.197019	5.285496	4.921781	5.137717	5.288076	5.669283	5.197019	4.972917	5.129092	5.339588	5.100772	4.502587	4.556853	4.437389	4.552381	4.552411	4.409233	4.435886	4.547432	4.548823	4.323023	4.229843	4.386329	4.383492	4.406074	4.708763	4.409538	4.434292	4.312054	4.263412	4.058467	4.06732	4.257127	4.184257	4.375372	4.355988	4.403393	4.160061	4.367444	4.104427	4.284294	4.540142	4.286969	4.33363	4.622292	4.654332	4.180254	4.312054	4.589083	4.616876	4.353396	4.351625	4.460599	4.413893	4.661167	4.291547	4.458045	4.594391	4.394524	4.279238	4.251425	4.336696	4.277347	4.326146	4.115825	4.073806	4.27412	4.274501	4.679225	4.122518	4.100351	4.655238	4.054993	4.006989	4.349484	4.26411	4.13118	4.158138	4.424531	4.203395	4.12574	4.26411	4.533526	4.583136	4.598839	3.939175	4.456842	4.336151	4.376862	4.004849	4.271012	4.191171	4.153507	4.116594	3.844361	4.18092	4.762726	4.233886	4.405217	4.043129	4.888487
X231407_s_at	FOXH1	4.482	5.133286	5.003536	5.162541	4.809243	4.811715	4.941844	4.718215	4.90697	4.679448	4.882291	4.776548	5.143293	4.697757	4.701589	4.753306	4.74897	5.233017	4.900856	4.941526	4.922556	4.705678	4.663422	4.685203	5.173354	5.612591	4.986948	4.845851	4.682817	5.271604	4.797845	4.759351	4.980872	4.883465	4.915637	5.005749	5.170926	5.002606	4.693676	4.719696	4.587501	4.781346	4.854753	4.748541	4.570264	4.98939	4.90171	4.883185	4.825373	5.122428	4.795448	5.179257	4.783209	5.138831	4.855006	4.466566	4.801669	4.679841	4.684672	4.781712	4.975899	4.876233	4.805148	4.568972	4.888798	4.971235	4.680084	4.727685	4.743948	4.473545	4.782225	4.829742	4.782562	4.869833	4.868213	4.795048	4.694087	4.737672	4.690151	4.579948	4.638536	4.728586	4.82861	4.967798	4.549829	4.784295	4.752058	4.711281	4.6568	4.628108	4.817456	4.90012	4.576243	4.670553	4.863404	4.759061	4.702243	4.885191	4.750087	4.693412	4.952804	4.689854	4.462322	4.343131	4.853384	4.820001	4.736374	4.732616	4.982993	4.805689	4.795165	4.792273	4.969843	4.6291	4.717014	4.233357	3.850082	4.06085	4.086118	4.210442	4.193959	4.052017	4.064386	4.115027	4.050734	3.803856	4.041929	3.882429	4.185715	4.036362	4.066309	3.955735	4.182915	3.795248	4.199334	4.098793	4.155281	3.957481	3.89604	4.167182	3.861948	4.370585	3.909821	4.238403	4.364117	4.087411	4.483495	4.367407	4.220992	4.550041	4.27893	4.261695	4.194652	4.08273	4.009619	4.23476	4.41038	3.977772	3.914777	4.062633	4.044421	4.265096	4.286182	4.337948	4.203375	4.377442	4.286018	4.256119	4.289095	4.402641	4.453633	4.184714	4.055589	4.108117	4.109068	4.636967	4.262751	5.294794	4.684192	4.313865	4.24209	4.130868	4.034737	3.947381	4.137275	4.431608	4.544979	4.396467	4.219287	4.302392	4.095854	4.222992	4.134978	4.33867	4.159768	4.097407	4.431158	4.291883	4.432493	4.575963	4.583199	4.6703	4.239755	4.279985	4.069381	4.451671	6.050322	3.941057	4.475494	4.256432	4.294359	3.913634	4.294587	4.519021	4.218896	4.409146	4.36885	4.116608	3.891845	4.66548	4.014502	4.171807	4.133029	4.594141	4.016793	4.024592	4.154807	3.946849	4.14274	4.071402	3.809312	3.950251	3.939551	3.895251	4.280219	4.490235	4.26424	3.893648	3.907628	4.326692	4.220071	4.024592	4.01999	3.90826	3.966966	4.270515	3.713223	4.160036	4.144276	3.754591	4.151065	4.134795	4.557309
X208006_at	FOXI1	4.302	5.257483	4.584914	4.493198	4.426772	4.333938	4.612964	5.006764	4.664417	4.40233	4.792715	4.845036	4.886444	4.959254	4.855112	4.630865	4.529278	4.907979	4.789957	4.678145	4.595329	4.662759	4.626031	4.834299	4.69316	6.918582	4.82797	4.911944	4.577019	4.893894	4.823957	4.403029	4.379645	5.194028	4.859718	4.771608	5.113982	6.265171	5.058239	4.632394	4.434828	4.52256	5.173611	4.645346	4.837521	4.441136	4.658263	4.867791	4.779813	4.910244	4.708622	4.626823	4.484416	5.066219	4.734427	4.542575	4.509071	4.682636	4.664311	4.984034	4.255053	4.538333	4.392407	4.682015	4.43311	4.942403	4.87614	4.775489	4.921673	5.109441	4.91584	4.550776	4.796774	4.733867	4.822737	4.605519	4.456984	4.558278	4.375068	4.586217	4.461537	4.954617	4.58587	4.682716	4.73714	4.88317	4.581596	4.532891	4.479907	4.641798	4.5271	4.969729	4.843038	4.574404	4.798728	4.362082	5.269446	4.484546	4.655635	4.30401	5.543793	4.595721	4.671547	4.553163	4.689855	4.566452	4.685705	4.837571	4.530384	4.650801	4.506277	4.575324	4.46764	4.513861	5.076416	4.42388	4.144246	4.640801	4.526	4.162646	4.369349	4.396691	4.565573	4.706187	4.721535	4.407954	4.53316	4.648694	5.012737	4.454377	4.314139	4.282967	3.931022	4.02173	3.82013	4.417669	4.06949	4.253925	4.339715	5.342153	4.677556	4.473158	4.266128	5.109825	4.59743	4.562727	4.615212	4.509848	4.587428	4.741796	4.693616	4.389775	4.502498	4.359783	4.387508	4.324584	4.435283	4.724107	4.16912	4.744021	4.225356	4.306896	4.292752	3.79947	3.469257	3.827401	3.97625	4.0672	3.508258	3.458898	3.714031	3.692287	3.532597	3.765577	3.666686	3.684819	3.753566	3.590314	3.880481	3.867011	3.514263	3.627333	3.641219	3.491267	3.673089	3.617984	3.567035	3.639782	3.478289	3.706418	3.584035	3.709602	3.446306	3.666686	3.761117	3.599997	3.805656	3.69743	3.624091	3.689812	4.206474	3.920107	3.803066	3.957179	3.816984	3.710567	3.730707	4.041685	4.076319	3.617874	3.7502	3.449092	3.697228	3.434261	3.252875	3.714031	3.943005	3.682431	3.534284	3.629254	3.676711	3.57432	3.619556	3.420672	3.533635	3.40434	3.663102	3.505106	3.278433	3.490856	3.747209	3.415668	3.54771	3.694998	3.784016	3.712588	3.376043	3.293878	3.434441	3.583486	3.892165	3.574652	3.630382	3.631382	3.399112	3.702488	4.008968	3.759013	3.788188	3.827304	3.684399	3.666872	3.824495
X205906_at	FOXJ1	6.879	6.589069	8.115761	7.031548	7.978337	7.82866	7.623065	6.623214	5.862846	6.633921	7.028646	6.947233	8.444991	7.042295	8.177803	7.332641	6.999191	6.952147	7.570067	8.007639	8.141797	8.970223	6.870678	7.553916	8.493245	8.117266	8.447978	8.162491	8.141586	7.100051	7.787931	7.804665	6.915974	7.554944	7.990728	8.678361	7.908464	8.894144	6.905663	7.780314	9.548795	8.280113	7.710869	8.601869	7.007768	7.836043	7.013146	8.077219	8.349881	10.307621	7.647871	7.158587	7.255982	8.263326	6.910841	8.594799	7.299653	7.527824	8.184456	6.943754	6.557316	8.127432	7.535389	6.922989	6.34192	7.022676	6.494271	6.258211	7.205631	6.575273	8.039846	8.032991	7.608525	7.656819	8.244344	8.255991	7.62544	7.868463	8.163879	7.924859	7.368142	7.155695	7.613299	7.678059	7.930593	7.625003	7.497739	6.912391	7.392012	7.425041	7.679642	7.054861	7.231629	8.68188	7.743802	7.72311	7.47322	7.123211	7.514955	7.721973	7.886616	8.809614	6.516825	7.227457	7.225943	7.348142	8.377172	8.086933	7.529512	7.159957	7.137203	7.883826	8.325325	7.759214	6.369447	7.275301	7.472843	6.605906	5.997241	6.01229	6.939878	5.935075	6.417584	6.081937	6.791818	6.20591	6.582134	6.273464	6.798658	6.799998	6.354295	7.002685	5.691555	7.490675	7.187321	6.679492	6.435128	6.567328	7.255565	8.210435	7.540547	7.192196	5.902728	8.131618	7.817156	7.904288	8.023767	7.542964	6.037517	8.452883	6.581603	7.354685	6.558704	7.063034	7.541898	6.915991	7.852498	5.93881	9.92031	7.561282	7.26799	6.994792	7.040042	5.349824	5.259643	5.939577	5.698282	5.877481	5.147262	5.166961	5.473568	5.46803	5.576841	6.242492	7.12476	6.641541	4.981534	5.831523	5.774678	5.98134	5.824499	5.627901	5.227507	6.404442	5.294681	6.650173	5.457072	5.342956	6.522335	5.373526	5.529675	4.899509	5.428387	5.404648	5.264782	6.425808	5.620117	5.888968	6.048789	6.054191	5.684768	6.295593	5.37999	5.409185	5.943775	6.404278	7.751331	5.554241	5.558057	5.62212	6.865862	5.617956	6.279743	5.410522	5.596289	5.222098	6.097032	6.172058	5.280383	6.898245	5.951264	5.309641	7.386723	6.312828	7.891997	5.291451	5.607917	5.480443	6.706423	5.193256	6.053973	6.444008	5.436398	5.62997	5.831745	5.715999	5.894071	7.360197	5.337993	5.629814	6.219224	5.370483	7.336189	6.306661	7.229308	5.776119	5.315943	5.500338	5.276161	5.368169	5.807339	7.138413	5.200005
X1555305_at	FOXJ2	3.922	4.288833	4.192869	4.71525	4.232121	4.180078	4.341346	4.4462	4.065847	4.787918	4.087531	4.092844	4.291512	4.198186	4.187386	4.282891	4.244544	4.356569	4.381085	4.283068	4.251365	4.053336	4.287188	4.190745	4.319556	4.236967	4.367409	4.136051	4.276435	4.267812	4.247243	4.106235	4.141841	4.278426	4.16998	4.06198	4.070703	4.133039	4.146181	4.285745	4.493151	4.052825	4.200856	4.068747	4.231271	4.090399	4.055736	4.194463	4.062437	4.083827	4.205429	4.223474	4.296503	4.530713	4.274692	4.079063	4.315507	4.27156	4.195754	4.383161	4.211746	4.061917	4.187008	4.122686	4.548499	4.323603	4.231185	4.44509	4.195604	4.112979	4.411095	4.118434	4.236985	4.268945	4.182672	4.292833	4.221874	4.206248	4.224411	4.059931	4.311063	4.418621	3.993004	4.377699	4.362407	4.424274	4.312696	4.366467	4.344517	4.249884	4.174764	4.103631	4.203252	4.16139	4.238225	4.319626	4.228119	4.437258	4.252747	4.229729	4.277922	4.16292	4.389375	4.025305	4.334719	4.24441	4.239095	4.181147	4.053945	4.4383	4.388045	4.412264	4.210324	4.320187	4.206791	3.507762	3.365496	3.692598	3.351293	3.515925	4.044649	3.924374	3.626568	3.827784	3.823764	3.208049	3.6462	3.611719	3.609941	3.634195	3.342186	3.379779	3.472881	3.348042	3.62508	3.487812	3.564338	3.495617	3.357148	3.571622	3.459598	3.563478	3.536883	3.641153	3.569612	3.598832	3.288444	3.775735	3.502334	3.493342	3.925805	3.677295	3.535621	3.597796	3.55907	3.616716	3.384674	3.386491	3.305446	3.320949	3.347728	3.406355	3.886001	4.192133	3.61079	3.493416	3.915253	3.769159	3.406644	3.724737	3.486258	3.883175	3.427462	3.612415	3.795964	3.938075	3.767241	3.675806	3.902779	3.570261	3.653442	3.622958	3.420446	3.451501	3.546992	3.569677	3.814616	3.738001	3.616679	3.602543	3.653454	3.538498	3.451005	3.736256	3.593875	3.603041	3.639356	3.716889	3.618299	3.634851	3.697657	3.717739	3.697098	3.68314	3.681642	4.018091	3.778189	3.744033	3.795985	3.975939	3.632964	3.590034	3.697098	3.604438	3.815186	3.667277	3.792806	3.64885	3.657537	3.587374	3.762857	3.94954	3.732394	3.783847	3.743689	3.650382	3.942362	3.643304	3.583966	3.661963	3.945143	3.697098	3.771658	3.708036	3.828083	3.829798	3.898311	3.759067	3.838464	3.961758	4.013659	3.837051	3.588869	3.56142	3.556818	3.731704	3.550448	3.453785	3.679509	3.678774	3.87489	3.580681	4.189532
X203734_at	FOXJ2	8.377	8.75963	8.041823	8.813274	8.545993	8.816223	8.914793	8.829895	9.370365	8.96544	8.832362	8.548224	9.391662	8.760746	8.92177	8.870653	8.256782	8.446132	8.191724	8.928307	8.775681	9.083458	8.838578	9.399081	8.752541	7.957587	8.901324	8.472095	8.912534	8.251067	8.799869	8.783913	8.883717	8.682497	8.33216	8.374336	8.992715	8.556541	8.684594	8.014664	8.523782	8.800117	8.144509	9.37309	8.508506	8.759422	8.16727	8.677429	8.248111	8.750683	8.425005	9.013107	8.321435	7.796415	9.008695	8.309703	9.026302	8.825566	8.667869	8.864804	8.490361	8.991222	9.132482	8.892249	9.063797	8.898413	8.811628	8.926961	8.918629	9.127634	9.038528	9.252559	9.105248	8.842586	8.729428	8.737161	9.017931	9.313303	9.163479	9.048893	9.306145	9.233424	8.852436	8.681286	8.978568	8.791513	9.025608	9.233907	8.826611	8.912602	9.482423	8.72773	9.058169	8.765806	8.665888	8.918191	9.04352	8.469552	8.745561	9.101103	8.314258	8.719256	8.706813	8.566121	8.312041	8.58239	8.651342	8.375361	8.786004	8.678199	8.34393	8.204801	8.608652	8.670122	8.872244	8.467462	8.651836	8.596293	8.928137	8.716489	9.089763	8.790263	8.793767	8.696068	8.759859	9.185919	8.620855	8.732216	8.436824	8.80747	8.543924	8.756445	8.438566	8.57329	8.528342	8.369175	8.594128	8.51209	8.396918	8.18313	8.607915	8.057727	8.442617	8.789981	7.94323	8.092764	8.5276	7.69199	8.725273	7.85676	8.432353	8.46549	8.039086	8.285588	8.435604	8.153508	7.90091	7.62029	7.691257	8.621286	8.026697	7.224295	8.348305	8.589505	7.151487	7.909531	7.588693	7.493311	7.347862	8.535924	7.455555	7.927042	7.597745	7.504916	7.611285	7.828598	7.750168	8.188494	8.042128	7.708023	8.00624	9.102303	8.251327	8.004127	7.751693	7.872897	8.126368	7.506377	7.651714	7.74544	8.336107	8.167344	8.074094	8.236164	8.152323	6.956061	8.000924	7.819561	7.460892	7.776358	7.482256	7.507479	7.952815	8.401185	7.975942	8.233082	7.841143	7.838459	6.387975	7.966913	7.413314	8.041362	6.780109	7.991352	7.834448	8.008624	7.423746	7.74683	8.111447	7.602884	7.927042	8.098677	8.206649	7.375136	8.122934	8.246161	8.013753	7.956993	8.01786	8.154634	7.835252	7.38573	8.379982	7.927042	7.445073	8.104194	7.606028	8.365388	8.078382	7.92585	8.104603	7.609259	8.029646	7.95133	7.963594	7.918455	8.101078	7.947038	8.008921	7.993215	7.979023	8.165509	7.495831
X206015_s_at	FOXJ3	9.350	9.669433	9.614184	9.77111	10.162909	9.892026	9.708034	9.924067	10.146874	9.622925	9.548534	9.791684	9.707647	9.777095	9.943809	9.78455	10.332151	9.91036	10.194279	9.685692	9.740224	10.168758	9.762898	9.701689	10.14047	9.404012	10.238664	9.832223	10.252358	9.822846	9.522647	10.076502	10.520168	9.52412	9.652004	10.079418	9.329161	9.887419	9.057584	9.422893	10.091959	10.757272	9.731954	9.607088	9.753721	9.530402	9.453115	9.576895	9.301202	9.179695	9.884904	9.757177	9.663252	9.516422	9.740986	10.411418	10.24581	9.832865	9.901269	9.848901	9.451081	9.66089	9.953339	9.678127	9.793201	9.335804	10.019522	9.997322	9.622971	9.786785	9.839626	9.904472	9.848733	9.767429	9.73908	9.716022	9.768177	10.01291	9.791221	9.654943	9.950949	9.56374	9.755693	9.758347	9.619817	9.731013	9.832608	9.972324	9.694791	9.84183	10.287926	9.618405	9.745296	9.622405	9.919341	9.759486	9.478712	9.303515	9.774875	10.437919	9.462959	9.645925	9.866323	9.788624	9.480684	9.65	9.750821	9.570741	9.672125	9.764765	9.610245	9.546354	9.657018	9.91955	9.745742	9.202098	9.383517	9.282719	9.53792	9.221949	9.677173	9.351762	9.357424	9.695899	9.06683	9.612624	9.277435	9.322399	9.259591	9.393569	9.204493	9.440245	9.284727	9.426844	9.393244	9.315327	9.329985	9.325127	9.443447	9.055428	9.389106	9.673515	9.370613	9.433929	8.932226	10.056851	9.581961	9.397827	9.170712	9.506624	9.291588	9.310779	10.543328	9.175628	9.666296	9.302167	9.720572	9.49605	9.507081	9.291967	9.444875	9.54686	9.865904	8.179001	8.752496	8.857795	9.212058	8.409622	8.755215	8.819385	9.602008	8.430338	8.600626	8.5946	9.079265	9.7832	9.004364	8.752664	8.732857	9.054712	8.714494	8.716001	8.764457	9.823312	8.677107	9.155456	9.297274	9.809459	8.587321	8.998573	8.210387	8.695318	9.304862	8.484868	9.450103	8.390428	8.5829	9.237436	8.841167	8.72863	8.733382	8.561097	9.078356	8.696233	8.381214	9.516234	9.38976	8.89818	8.834715	8.629384	7.9876	8.769613	7.459246	9.045635	8.41283	9.127573	8.039358	8.668113	8.982775	8.028842	8.682683	8.67604	8.825382	8.007232	8.986335	9.057315	8.769613	8.882242	8.698896	9.051303	8.239661	8.441116	9.075616	9.040616	8.183069	8.699149	8.197136	8.877953	8.899844	8.768758	9.007926	8.927789	8.618251	8.601307	8.583352	8.757032	9.144446	8.638459	8.432637	8.642405	8.661661	8.7328	7.369055
X217310_s_at	FOXJ3	4.932	4.45499	4.903995	4.686184	5.571964	5.047702	4.566408	6.356779	5.420063	4.569328	5.181224	5.182576	4.359754	4.842343	4.887289	4.670656	4.480292	5.92159	6.556252	5.053135	4.800014	4.931023	5.235679	4.479219	4.301934	6.563225	4.733925	4.854218	5.456869	5.521841	5.242009	4.764143	4.542666	4.653185	6.616449	5.810458	4.910811	5.268118	4.59617	5.954147	6.93814	5.330459	5.141481	6.036398	4.825825	5.372663	5.122957	5.135158	5.540997	4.53996	4.868234	5.065113	6.616782	6.239483	4.466725	5.800962	5.50448	4.824772	4.982711	4.770017	4.675536	4.45341	4.302173	5.344466	4.375044	4.563989	4.6892	5.423405	4.666645	5.008409	4.386739	4.450651	5.097289	4.7891	4.758269	6.245334	5.031936	4.576304	4.25908	4.728773	4.875944	4.381631	5.654737	6.47704	4.363709	4.861245	5.11631	5.027282	6.331202	4.568867	4.155353	4.806183	4.887783	6.32966	6.283429	5.15777	4.526455	5.427715	6.665534	4.094462	4.852481	4.623237	4.677856	5.419302	5.161663	5.352989	6.352095	5.374554	5.367447	6.681302	6.226301	6.16528	5.918028	6.066207	4.918213	5.953878	5.814804	6.313252	5.799713	5.79374	4.086985	5.807631	5.272929	6.099088	6.278901	3.392629	5.712473	5.99116	5.719927	5.933919	6.019257	6.124184	6.136268	5.948303	5.617189	6.446913	5.582539	6.181306	6.277224	5.562851	5.402903	6.078649	5.59671	5.976934	5.06435	5.913883	5.500189	5.917007	3.608139	6.222696	6.068031	5.643523	7.184252	5.87967	5.919794	5.739686	6.669995	5.869197	6.187614	6.245901	5.961126	6.515605	6.874212	3.899042	4.398576	3.710567	4.912137	3.72573	4.606704	4.403861	5.129305	4.519368	4.142477	3.770269	4.548457	4.398106	4.229815	3.89031	4.398217	4.754604	4.112581	4.001127	4.633731	4.36081	3.985393	4.294191	4.32103	5.483677	4.193645	4.085981	4.162032	3.992965	4.661167	4.157286	4.416982	3.761892	4.793906	4.711818	4.478957	4.050277	4.475372	4.019392	5.108262	4.124291	4.450584	5.707656	5.272877	4.433126	4.363848	3.865809	3.261217	3.580417	3.661114	4.08257	3.689135	3.727245	3.464759	3.810199	4.005029	3.305909	4.233083	3.575802	3.995902	3.274805	3.618202	4.183125	3.682871	4.042713	3.519821	3.892526	3.487936	3.346249	3.96279	4.360582	3.2903	4.00929	3.47807	3.142019	4.39329	4.215677	4.760046	4.13079	3.747755	4.078671	4.096654	4.580997	4.244538	4.573546	3.954273	4.393591	4.351433	4.212107	3.662652
X226715_at	FOXK1	7.894	7.704687	7.48481	8.713514	8.502711	9.40105	9.126291	8.691435	10.89764	9.202108	7.762108	8.496001	8.145286	8.590755	8.47267	8.837667	8.417146	8.592827	8.946437	8.133048	8.861141	8.619438	8.660315	8.759811	8.300287	8.204854	7.697899	8.341667	8.725765	8.860706	8.009223	8.708932	9.065249	7.73186	8.194875	8.339661	7.751037	8.512787	8.306058	8.473079	8.850611	9.150147	8.054488	7.582098	8.093173	8.54989	7.792019	7.833182	8.145252	7.468586	8.168282	8.797465	7.35661	6.531895	8.09955	8.336455	8.09435	8.764219	8.619979	8.476107	8.22764	9.279368	9.538981	8.776961	8.783329	8.576378	8.597075	8.34309	8.327757	8.738919	8.908627	8.973638	8.099134	8.218443	8.693747	8.406398	8.943423	8.841932	8.741281	8.715516	8.775819	8.716088	8.270711	8.059707	8.490018	8.00918	8.354812	8.534642	8.153731	9.054137	9.391412	8.36443	8.671635	8.688958	8.800777	8.574515	8.183085	8.213831	8.514613	9.154871	7.116856	7.569315	8.464375	8.213907	8.00126	7.654002	8.442451	7.952692	8.479759	8.41406	8.10928	7.435786	8.298419	8.393601	8.200976	7.603734	7.887459	7.789063	7.913505	7.796345	8.478054	7.6995	7.752618	7.903656	7.528143	8.578013	7.605011	7.91973	7.709323	8.000105	7.645007	7.731033	7.689554	7.974269	7.839985	7.571726	7.745857	7.595417	7.824939	7.645782	7.46597	7.808037	7.599054	7.593525	7.331481	7.367312	7.905634	7.417618	7.919422	8.13393	6.630677	7.736611	8.165031	7.850258	7.733499	7.631321	8.407603	8.008325	8.196839	7.452816	7.629103	8.13737	7.682391	8.126988	7.599447	7.592285	7.848844	6.881401	7.533253	7.746328	7.381872	8.197628	7.447296	7.920888	7.152118	6.76657	7.297023	7.437101	8.625775	8.006407	7.400518	8.302833	7.975293	6.412236	8.188158	8.355769	8.896231	7.9087	7.604615	7.923023	7.06674	8.302688	7.669183	6.860669	7.861537	7.540469	7.320934	8.038046	7.392789	7.635792	6.76443	5.960663	8.03292	7.863043	7.555365	7.459971	7.843235	7.559995	6.835866	7.236332	5.989331	7.16101	5.738575	7.639978	6.639048	7.453326	6.099578	6.641964	7.666607	6.022305	7.189751	7.090847	7.608249	6.057112	7.620093	7.553677	7.067559	6.997617	7.080884	7.711976	6.051909	6.516823	7.448414	7.492211	6.737377	6.548596	6.112389	7.514107	7.10284	7.328638	7.260546	7.48389	7.041997	7.018433	7.061142	6.628606	7.643025	7.314475	7.396842	5.494017	6.643465	7.387364	6.065815
X230342_at	FOXK1	4.935	5.610487	5.709341	5.574148	5.528076	5.541367	5.751948	6.071377	6.2013	5.616373	5.627054	5.528411	6.09604	5.519211	5.271911	5.349189	5.366998	5.916686	6.135482	5.34402	5.346254	5.221157	5.261061	5.232856	6.241857	6.277556	5.417084	5.76477	5.395353	5.98624	5.527763	5.335328	5.218339	6.000149	5.622369	5.603139	5.757722	5.773357	5.528905	6.175831	5.670557	5.302235	5.901754	5.756726	5.669904	5.556064	5.318344	5.556014	5.418531	5.868807	5.449963	6.07254	5.685838	6.151327	5.913002	5.413838	5.635332	5.503257	5.492574	5.609641	5.745956	5.658605	5.173916	5.263249	5.564847	5.397013	5.681816	5.225815	5.161794	5.253969	5.439742	5.458451	5.423522	5.255521	5.292799	5.616074	5.80819	5.120592	5.38719	5.382704	5.332389	5.546099	5.911527	5.616615	5.228201	5.390223	5.642237	5.357026	5.277325	5.452205	5.377129	5.730319	5.639366	5.350438	5.772842	5.588781	5.614395	5.672441	5.580899	5.163136	6.227198	5.656396	5.787398	5.441872	5.277555	5.35746	5.685701	5.433809	5.482747	5.847409	5.738402	6.099112	5.821407	5.619749	5.772262	4.782157	4.212651	4.672296	4.465441	4.343758	4.777706	4.776257	4.429716	4.889267	4.777644	4.081066	4.913998	4.810288	5.068992	4.2951	4.605087	4.579698	5.046154	4.425962	4.812934	5.036209	4.870613	4.636992	4.577819	4.766334	4.107593	4.584479	4.680347	4.52893	4.683601	4.322369	4.508424	4.832727	4.513276	5.098808	4.500723	4.725206	4.575162	4.561161	4.362619	4.567823	5.139707	5.095685	4.371432	4.688646	4.573768	5.146599	5.080799	4.871317	5.525502	3.962904	4.762793	4.34042	4.379514	4.50843	4.350124	4.579186	4.248587	4.389867	4.070971	4.174091	4.412551	3.994643	5.103969	4.625316	5.263425	4.371115	4.266713	3.747348	4.455196	4.17622	5.701232	4.844032	4.255012	4.186301	4.392581	4.715342	4.112613	4.248615	4.414267	4.273029	5.259905	3.795581	4.293805	3.528022	4.651037	4.503781	4.278803	5.016519	4.766854	4.153547	5.154398	4.589613	4.304803	3.825817	3.84011	3.707432	4.630557	4.21485	4.065798	4.199193	3.979295	3.835911	3.997028	4.296217	4.058579	4.178463	3.938861	4.006511	3.790426	3.846145	4.163582	4.024288	3.71178	3.800498	4.077435	3.870398	3.869654	4.148108	3.912838	3.90073	4.09337	4.09973	4.16332	3.993815	4.189599	4.141441	4.187282	4.081168	3.556818	3.809069	3.71024	3.899332	3.935232	4.333684	4.256025	3.722213	4.527834
X235519_at	FOXK1	5.501	6.834983	6.896801	6.902402	6.437911	6.54855	6.809919	6.529162	6.315256	6.567122	6.616539	6.518798	6.724855	6.42778	6.685185	6.431778	6.545823	6.837156	6.751178	6.631907	6.602108	6.42253	6.49512	6.479346	6.810091	6.64398	6.603726	6.587428	6.492106	6.502873	6.476942	6.352266	6.652194	6.581632	6.622761	6.680467	6.837877	6.564355	6.55951	6.53419	6.5864	6.475299	6.821196	6.712826	6.533738	6.834654	6.247262	6.812141	6.526831	6.703488	6.510984	6.912319	6.508703	6.857872	6.770758	6.571744	6.497954	6.520325	6.451383	6.488809	6.650203	6.448554	6.327401	6.383917	6.685031	6.479792	6.321883	6.837877	6.41023	6.554867	6.879916	6.650113	6.437076	6.417642	6.451886	6.383635	6.396767	6.42307	6.384684	6.505295	6.505009	6.418784	6.763915	6.611337	6.366169	6.468967	6.442029	6.528775	6.398768	6.138777	6.49559	6.655318	6.636928	6.514474	6.590307	6.440687	6.603868	6.560064	6.599647	6.427286	6.591919	6.492774	6.57371	6.474501	6.65775	6.393643	6.600349	6.393428	6.463602	6.630238	6.471868	6.889807	6.587859	6.688602	6.538105	5.368047	4.991666	5.290376	5.044194	5.219847	5.481684	5.370899	5.275799	5.121553	5.265779	5.264533	5.398844	5.348805	5.432234	5.121341	5.260089	4.891199	5.100279	4.909006	5.224817	5.323171	5.2472	5.032294	5.011012	5.304227	5.067551	5.507432	5.059797	5.576595	5.171206	5.396137	5.197779	5.323009	5.344108	5.220859	5.525017	5.219005	5.274035	5.375577	4.957684	5.504554	5.189498	5.478417	5.133633	5.230319	5.142328	5.28135	5.096011	4.423278	4.225076	4.291441	4.626516	4.221108	4.367173	4.242565	4.347466	4.509653	4.039664	4.594826	4.322786	4.504293	4.319763	4.413316	4.275467	4.645578	4.487692	4.077438	4.230244	4.216013	4.312137	4.251235	4.07229	4.263009	4.359642	4.174586	4.070618	4.190482	4.136232	4.154224	4.232158	4.454831	4.449051	4.19163	4.178381	4.545901	4.314071	4.749511	4.405556	4.217608	4.220481	4.442738	4.329683	4.514914	4.341239	4.183745	4.239396	4.202585	4.355169	4.24031	4.373373	4.347208	4.352551	4.27553	4.188024	4.67778	4.241528	4.299886	4.309575	4.299886	4.235318	3.939128	4.314946	4.318602	4.098798	4.030416	4.03986	4.263009	4.010297	4.443121	4.49792	4.231121	4.311675	4.188253	4.251458	4.179808	4.547682	4.227413	4.215091	4.142185	4.045079	4.170091	4.185281	4.426719	4.217719	4.135562	4.372824	4.171485	4.365725
X236011_at	FOXK1	5.271	5.958753	6.281317	5.973349	6.093257	6.042418	6.332025	5.996305	6.029614	5.749758	6.016939	6.083214	6.018504	5.720185	5.853586	6.28643	5.800868	6.324511	6.334537	5.911075	5.853272	5.960511	5.725745	5.959177	6.37477	6.077368	6.084073	5.929052	6.086301	6.116727	6.069888	5.986742	5.955592	6.509682	6.261792	5.824767	6.272461	6.056801	5.998487	6.048272	5.983544	6.027615	6.546405	6.017725	6.018035	6.188095	6.128576	6.171946	6.155551	6.267525	5.885679	6.378132	6.033011	6.371534	6.084105	6.018784	6.071068	5.994148	5.854497	5.757484	6.105329	5.869885	5.85929	5.785593	6.090258	6.10426	5.637338	6.055544	5.764763	5.888116	5.841299	6.121903	5.862475	5.927445	6.011365	6.099603	5.87811	5.954106	5.831699	5.862467	5.90481	6.118738	6.254875	6.000697	6.085323	5.885704	6.063789	5.893033	5.862811	6.080009	6.257392	6.199365	6.016939	6.206207	5.981343	6.182292	6.271836	5.97763	6.086268	6.009507	6.180673	5.819703	6.014245	5.763786	6.034086	5.87893	6.104527	5.885589	5.835761	5.985829	6.316274	6.181843	6.183365	5.927098	6.226129	5.230247	4.908038	5.247872	5.076059	5.528995	5.201896	5.231636	5.25591	5.053008	5.171672	4.788263	5.251421	5.303092	5.195269	5.456535	5.053125	5.334494	5.139444	5.162628	5.136583	5.235226	5.197564	5.223243	5.091981	5.247403	5.174521	5.263329	5.053341	5.106743	5.068269	5.113228	5.268035	5.12064	4.803009	5.188458	5.327903	5.260958	5.193392	5.123777	4.938203	5.076131	5.197365	4.788911	5.342792	5.323209	5.206817	5.117456	5.200692	4.628321	4.480434	4.25831	5.023207	4.437272	4.411928	4.508834	4.283651	4.723539	4.264641	4.217942	4.285819	4.243839	4.615827	4.378405	4.613691	4.614227	4.140543	4.308138	4.271146	3.993162	4.189355	4.093348	4.235324	4.269864	4.336002	4.319609	4.228731	4.20757	4.210205	4.103839	4.26809	4.37077	4.355619	4.244832	4.349379	4.336002	4.53439	5.132087	4.384119	4.34153	4.619752	4.419194	4.259686	3.924016	4.295403	4.511861	4.45509	4.01501	4.351611	4.516913	4.289154	4.17724	4.407226	4.702497	4.05293	4.701508	4.575421	4.138959	4.745445	4.789602	4.29862	4.208168	4.181289	4.228368	3.934853	4.239957	4.545933	3.990864	4.184977	4.406185	4.440895	4.606015	4.219269	4.161727	4.323519	4.422722	4.696079	4.17125	4.146693	4.256198	4.245212	4.350723	4.1311	4.39735	4.213024	4.422408	4.445175	4.477161	4.587973
X203064_s_at	FOXK2	8.089	8.261837	9.279371	8.300354	9.154869	9.530964	9.364963	8.178681	9.743879	8.736517	8.352749	8.084855	8.565904	9.079873	8.275321	9.139619	9.728676	7.575552	9.070455	9.002422	8.72031	8.601024	8.405437	8.618416	8.711334	8.804251	9.296521	8.945327	8.744182	8.375436	8.289613	9.130045	9.378717	8.402079	8.752077	8.741309	7.994117	8.333686	8.234153	9.260379	9.28217	9.503398	7.736057	8.740168	9.32799	8.035943	8.053365	8.522498	8.047969	8.750369	8.769043	8.253408	8.202	8.602891	8.501087	9.469673	9.41028	8.28538	8.382439	8.565989	8.987537	8.981152	8.7748	8.480971	9.394665	9.212591	8.265545	8.152124	8.837257	8.680414	8.472428	8.585006	8.61696	8.046344	8.764174	7.953306	8.403062	8.225305	8.383157	8.245798	8.053327	8.342424	8.555201	8.64139	8.243882	8.113897	7.971679	8.114964	7.546449	8.496362	8.746968	8.027114	7.823407	8.399849	8.48728	8.29808	7.841144	8.25809	8.297538	8.574582	7.610064	8.407826	9.496945	8.091453	8.251928	8.030311	8.264115	8.731585	8.248613	9.051656	8.336906	8.500448	8.130401	8.036977	8.738999	7.821641	7.640689	8.062539	7.928479	8.060176	7.83748	7.604929	7.909306	7.738788	8.17142	7.803137	7.863321	7.864096	8.136586	7.571878	7.933011	7.961169	8.179905	7.96564	7.86641	8.645809	8.022224	8.277544	7.937102	8.230858	7.943578	8.130161	8.078072	8.184983	8.635062	9.131727	8.443969	8.583359	8.553262	8.606299	8.29181	7.862448	8.082941	7.88672	8.362897	8.741299	8.781309	8.126171	8.658047	8.297058	8.789198	9.125081	8.522865	8.05573	8.857675	7.435175	8.400466	7.280408	7.866952	7.934344	8.056243	7.678088	6.984217	8.0458	8.399555	7.923338	7.560584	6.89968	7.935712	7.844958	7.596693	8.312512	7.357758	8.10043	7.644662	8.144435	8.840741	8.200003	7.477441	7.258046	8.050874	7.366385	7.489724	7.278338	7.965067	8.061832	8.246791	8.115456	8.343793	7.021872	7.013421	7.844055	7.668993	8.145061	8.239104	7.763526	8.445574	7.82171	6.887198	7.030981	7.106569	6.900644	7.233161	6.977613	7.182207	6.585797	6.783854	6.739873	6.833973	6.772682	6.767596	7.521965	6.51124	7.069239	6.9562	6.821239	7.312147	6.861145	7.028517	6.916488	7.521232	7.140696	6.735635	7.666946	7.178179	6.774063	7.407078	7.256902	7.30664	7.305801	7.173373	7.144632	6.819532	7.292149	6.914256	7.132093	6.39703	7.164811	6.981461	6.805654	7.388083	6.982766	7.545593
X223408_s_at	FOXK2	5.836	6.119109	6.807573	6.523135	6.715458	6.331952	6.835334	5.879726	6.670224	6.106186	6.319192	6.383946	6.255358	6.071546	6.107717	6.687879	6.382033	6.190662	6.184438	6.585568	5.938948	5.769185	6.18331	5.895547	6.192143	6.102932	6.058657	6.102787	6.12963	5.867539	6.347326	6.272052	6.68245	5.737736	6.092663	6.394182	6.079708	6.624573	6.023156	5.946768	6.312574	6.448152	5.774804	6.275429	5.918914	6.382444	6.228199	6.224147	6.002243	6.352771	6.172521	6.312443	5.975288	6.036241	6.214869	6.738879	6.422028	6.439941	6.50269	7.012433	6.037468	6.637843	6.890667	5.867102	6.829723	6.616906	6.19951	6.331202	6.015357	6.261149	6.188095	6.675147	5.957039	6.462189	6.968925	6.033157	5.957264	6.334798	6.048804	6.084278	6.445385	5.852326	6.216358	6.149017	5.613907	6.407034	6.055433	5.764734	6.851849	6.80918	6.785554	5.92582	6.270624	5.911406	6.761395	6.75699	6.158719	6.107103	6.028569	7.599652	5.677366	5.95215	6.134493	6.163426	6.205844	6.268433	6.009421	6.273735	6.201265	6.031729	6.109274	5.901899	6.294634	5.787602	6.250265	6.147945	5.970081	5.72296	5.56959	5.63967	5.737511	5.691537	5.63099	5.954809	5.567946	5.871053	6.673742	6.325199	5.929946	6.235183	6.113321	6.508728	5.523215	6.245165	5.598244	6.522881	6.189344	6.329623	5.34703	6.155142	5.735932	5.588944	5.282516	5.545925	6.398178	6.466344	5.657102	6.80176	5.965532	5.825916	5.816316	5.838547	5.212439	6.079407	6.273213	6.4112	5.398508	5.141701	6.098421	6.092345	5.481966	6.901392	5.590536	5.336714	5.401316	4.731872	5.234186	4.893941	5.26807	5.338986	5.425765	5.2299	5.029624	5.187444	4.955923	5.215373	5.195887	4.913045	5.245869	5.191133	5.042057	5.667968	5.010703	4.529023	6.170429	5.559798	5.381223	5.065554	5.232699	5.251135	5.976747	5.072846	5.525684	5.825982	4.656522	4.987039	5.41595	5.641235	5.143891	5.412231	4.925606	5.201886	5.446153	5.349144	5.430837	5.216105	5.557159	4.990638	5.07323	5.037781	5.013779	5.395745	4.891271	5.33617	5.122863	5.570464	5.160438	5.048208	5.359232	5.223057	4.870963	5.071476	5.081608	5.556257	6.204583	5.100213	5.073539	5.364309	5.048862	5.102706	5.274976	5.775909	5.65793	5.465111	5.073605	5.251291	4.988712	5.70341	5.039044	5.353521	5.467243	5.143737	5.088557	5.062873	5.153723	5.056521	5.402041	5.09117	5.353756	4.940625	5.193094	5.213683	5.487463
X223409_at	FOXK2	4.933	5.811345	5.941791	5.573176	6.31675	5.94254	6.470963	5.596976	6.182867	5.683637	5.543089	5.507526	5.815879	5.559574	5.612161	6.47181	6.356381	5.70328	5.69744	5.899418	5.724876	5.573953	5.405898	5.605095	5.47013	5.694404	5.731063	5.605071	5.696061	5.790411	5.904138	5.917916	6.282888	5.606515	5.458047	5.717864	5.788961	6.163909	5.792104	5.608808	5.803476	6.499006	5.542592	5.29443	5.378501	5.912929	5.374851	5.85699	5.419639	5.973654	5.697506	5.629422	5.585181	5.615706	5.576929	5.697145	5.640797	5.682912	5.769785	6.035306	5.850607	5.895751	6.275249	5.25485	6.470006	6.119945	5.356219	5.874489	5.400268	5.710774	5.758801	6.010424	5.523806	5.675522	5.917324	5.580574	5.334956	5.634767	5.540911	5.544188	6.059682	5.574085	5.666108	5.64293	5.346356	5.858809	5.604552	5.463383	6.135097	6.045376	6.401771	5.665895	5.770027	5.318582	6.076965	6.36528	6.05872	5.844279	5.369403	7.052483	5.709346	5.227562	5.210939	5.5905	5.233633	5.572367	5.449414	5.728062	5.926062	5.957044	5.498477	5.331609	5.632273	5.232393	5.741173	5.12254	5.165544	4.515965	4.618498	4.946873	4.586674	4.47297	4.413279	5.406806	4.975815	4.876313	5.24304	5.486159	4.83413	5.437853	5.255367	5.300646	4.740243	5.374691	4.888852	5.678181	4.842001	5.558062	4.633348	5.437747	4.764502	4.671402	4.490139	4.668888	5.749893	5.629446	4.845086	6.015976	5.067306	4.893437	5.238282	5.031	4.604158	5.370264	5.694711	5.696169	4.654445	5.27646	5.042747	5.068783	4.247792	6.116079	4.751713	3.707312	3.599617	3.703184	3.937613	3.857216	3.514804	3.797431	4.114793	3.953716	3.806544	3.865456	3.967892	3.77026	3.985675	3.748471	4.01802	3.886165	3.710567	4.048128	3.940672	3.590797	4.190185	3.788635	3.943282	3.671738	3.694732	4.091323	4.027692	3.469581	4.002923	4.181799	3.753943	3.751157	3.916703	4.072879	3.891939	3.922071	3.81577	4.053799	3.823689	3.782474	3.923096	4.147879	4.156946	3.843219	3.843219	3.905256	3.583854	3.791466	3.624474	3.739938	3.86275	4.161989	3.627204	3.873411	3.616396	3.826163	3.765025	3.685945	3.772537	3.979801	4.219847	3.558073	3.896101	4.065723	3.513697	3.732821	3.758919	3.798541	3.793938	4.055711	3.549962	4.103834	3.508408	3.866989	3.664835	3.972679	3.837375	3.667054	3.81851	3.537301	3.437827	3.797031	3.471429	3.723518	3.524208	3.872182	3.962743	3.843219	3.832584
X223410_s_at	FOXK2	5.280	5.796082	6.260468	5.964299	6.042321	6.026258	5.948051	5.742667	5.5574	5.696646	5.871481	5.473957	5.939949	5.638247	5.497713	6.267288	5.627145	5.924296	6.057402	5.733014	5.381475	5.534609	5.310967	5.748061	5.728333	5.494124	5.976492	5.737915	5.392973	6.247927	5.514963	5.564834	5.912819	5.371553	5.520982	5.666102	5.692743	5.34544	5.7349	5.620751	5.495074	5.743191	5.375232	5.856458	5.792357	5.764433	5.795737	6.15211	5.045839	6.361044	5.704494	5.696051	5.837305	5.658406	5.582963	6.43338	5.565119	5.494599	5.539096	5.666786	5.543785	5.592591	5.727619	5.407076	5.801852	5.636501	5.617744	5.716682	5.864307	5.916208	6.029713	5.734987	5.732337	5.879314	6.057558	5.652117	5.617441	5.792885	5.381798	5.952543	5.791137	6.470444	5.426501	5.546062	5.789306	5.830867	6.010939	5.870687	5.811894	5.671518	5.839924	5.377348	5.319018	5.511502	5.70831	5.659199	5.60216	5.496154	5.543099	6.87138	5.22587	5.775237	5.777766	5.423303	5.683658	5.385703	5.54685	5.50256	5.652763	5.731448	5.8802	5.651193	5.354662	5.648534	5.71406	5.595297	5.096898	5.412742	5.291242	5.313062	5.900094	5.58916	5.528727	5.415346	5.349416	4.988036	5.716181	5.631124	5.89171	5.448405	5.615932	5.204932	5.441845	5.233873	5.535354	5.844768	5.661297	5.518726	5.282565	5.475461	5.249539	5.582005	5.414274	5.354719	5.453685	5.955507	5.976893	5.58697	5.927882	5.911376	5.810673	5.360015	5.45479	5.359846	5.636261	5.46264	5.526485	5.509201	5.74739	4.941629	5.290335	5.591606	5.566866	4.469316	4.647027	4.377195	4.86633	4.213035	4.159958	4.423801	5.17691	4.86633	4.361661	4.688545	4.549016	4.93495	4.550333	4.366191	4.528692	4.797876	4.175879	4.577256	4.547163	4.564487	4.539123	4.810225	4.46317	4.545326	4.702571	4.136681	4.723321	4.359348	4.550076	4.434347	4.642226	4.471548	4.799596	5.059711	4.60171	4.809868	4.953571	4.860679	4.737295	4.546065	5.217315	5.025344	5.03469	4.570381	4.854862	4.549016	4.932658	4.281291	4.493749	4.278633	4.878023	4.580386	4.773607	4.387659	4.432355	4.753494	4.256343	4.467069	4.909551	4.697918	5.307605	4.40069	4.743601	4.289735	4.406031	4.312552	4.789437	4.635853	4.583117	4.433154	4.525715	5.01804	4.351587	4.802942	4.277342	4.350471	4.468889	4.345697	4.450825	4.488949	4.198901	4.534123	4.204805	4.572978	4.688636	4.505308	4.785387	4.375941	5.312965
X226224_at	FOXK2	7.589	8.16889	8.143588	7.513003	8.57963	7.981965	8.207953	7.523562	8.703353	7.852106	7.709849	7.358292	8.118314	7.920522	8.076556	8.31042	8.705529	7.70976	7.80334	8.697703	7.884064	7.805435	7.672545	7.886105	7.77529	7.932761	8.368898	7.973355	7.858566	8.407583	7.569362	7.994847	8.180665	7.395627	8.049089	7.362464	7.439048	7.903373	7.515683	8.238051	8.439695	8.369868	7.094841	7.850381	7.719101	7.520437	7.537854	7.589689	7.453323	8.366554	8.218312	7.539522	7.340316	7.264367	7.800363	8.092304	8.642525	7.868862	7.731237	8.1963	8.397848	8.220407	8.343317	7.788764	8.628366	8.404366	8.397061	7.894702	8.263166	8.320995	8.620366	8.580236	7.845922	7.867477	8.215933	7.907058	8.160978	8.289225	8.431686	8.160162	7.991202	8.17222	8.23349	7.866617	8.210584	8.064593	7.944417	8.244147	7.656748	8.213729	8.481404	7.673721	7.793694	7.872187	8.150894	8.078478	7.711097	7.654141	7.697065	8.573087	7.196793	7.902033	8.572258	7.773803	7.590566	7.495443	7.766373	7.942655	7.925262	7.981589	7.657248	7.427199	7.99516	7.987747	7.635206	7.889206	7.799105	7.977937	8.010756	8.009542	8.096142	7.951592	7.832698	7.850519	8.159102	7.820505	8.151624	8.06438	7.946914	7.836661	7.680145	7.908538	7.854517	7.82333	7.822298	8.14274	7.9133	7.924808	7.81093	7.910014	7.442532	7.696531	7.568162	7.877152	7.752102	9.07621	7.560586	7.832662	8.1473	7.412126	7.237983	7.508108	7.107855	7.587898	7.558985	7.63842	6.937496	7.04475	8.08698	7.621369	7.645565	8.248946	7.465205	7.290648	7.834333	6.792903	7.758887	6.807737	7.475915	7.842092	7.65906	7.26078	6.831376	7.013299	6.438664	6.931434	7.064472	6.539477	6.733536	7.097475	6.691283	7.804247	6.804208	6.093832	7.304567	7.798145	8.024973	6.976452	6.658111	6.963853	7.640832	6.72647	7.416865	6.839117	6.822918	7.022973	7.831096	8.068021	7.818543	6.393673	6.418464	6.762954	7.543053	7.293736	7.511279	6.586933	7.54319	7.091744	6.196961	7.011593	6.688089	7.246711	6.472981	7.126964	6.792496	6.827458	6.301947	6.536805	6.752934	6.530691	6.821176	7.128438	6.712207	6.520831	6.700324	6.807151	7.147474	6.645519	6.816557	6.863449	6.817451	6.316042	7.111882	7.335871	6.801244	6.713535	6.8774	7.096384	6.937122	7.065478	7.234091	6.615162	6.528769	6.838962	6.695423	7.257723	6.68313	7.101494	7.0529	6.898534	7.272473	6.974226	6.752596
X242937_at	FOXK2	4.132	4.664216	4.68742	4.812751	4.953826	5.084851	4.638726	4.821669	5.322259	4.82326	4.780777	4.560935	4.61562	4.609301	4.570475	5.04923	5.278451	4.969598	4.579765	4.913717	4.819427	4.428747	4.697103	4.63369	4.641523	4.853861	4.726759	4.584319	4.648325	4.845501	4.64357	4.841157	4.801458	4.615785	4.482044	4.510802	4.628003	4.629449	4.635995	4.729347	4.663149	5.038378	4.978912	4.738062	4.650043	4.450188	4.275744	4.71418	4.501314	4.789031	4.638482	4.577119	4.657649	4.669725	4.928268	4.3837	4.48658	4.613103	4.436548	4.784215	4.6771	4.975312	4.901352	4.411949	5.184971	5.061217	4.849247	4.615785	4.359741	4.29072	4.331066	5.28104	4.648708	4.546767	4.810211	4.301064	4.369252	4.610766	4.642705	4.33952	4.379464	4.586064	4.636958	4.512643	4.537944	4.825695	4.471523	4.342123	4.593314	5.037614	4.571367	4.572834	4.565708	4.655391	4.53015	4.333037	4.728396	4.650757	4.674978	4.634889	4.60455	4.462717	4.576338	4.383559	4.419054	4.122485	4.442299	4.733594	4.355612	4.646311	4.502505	4.299683	4.68419	4.590674	4.846117	3.888313	3.836031	3.820355	3.731542	3.879172	3.523426	3.995537	3.801252	4.100224	4.113803	4.051518	3.741217	3.504482	3.862582	3.875003	3.697684	3.402615	3.53829	3.777459	3.988421	4.165572	3.416185	3.591491	3.859582	3.741217	3.800802	3.603613	3.819814	4.207739	3.582722	3.881704	3.933969	4.698025	4.328939	3.974567	3.741452	3.996813	4.035139	4.138673	3.837894	4.045065	3.676006	3.755814	3.727086	3.665884	3.784885	3.871981	3.53055	3.768259	3.77	3.621664	3.599768	3.642999	4.092699	3.581378	3.548993	4.052172	3.250935	3.742648	3.722279	3.435743	3.442437	3.582696	3.784243	3.62802	3.477378	3.81249	3.379013	3.486043	3.621207	3.677876	3.614195	3.489338	3.584174	3.465256	3.4854	3.611019	3.528677	3.67927	3.573359	3.5569	3.954598	3.540312	3.297424	3.654001	3.652376	3.410494	3.737618	3.847134	4.15688	3.986504	3.816739	3.388031	3.79863	3.908739	3.776119	3.465062	3.723956	3.784295	3.3785	3.791332	3.509567	3.455458	3.546449	3.652767	3.508755	3.540175	3.625181	3.667543	3.68273	3.36853	3.763839	3.573827	3.482714	3.281722	3.644991	3.561259	3.60607	3.320759	3.558076	3.64951	3.548607	3.554525	3.515804	3.809211	3.725307	3.499744	3.470613	3.798197	3.501963	3.653057	3.259693	3.684556	3.690072	3.68032	3.57786	3.576266	3.967725
X242938_s_at	FOXK2	5.140	4.739556	5.723898	4.953889	5.253579	5.086199	4.58708	6.07253	4.699102	4.810979	5.011575	5.404237	5.412353	5.148676	5.162188	4.832804	4.811934	5.513399	6.195705	5.53861	5.194419	4.939701	5.297626	5.053469	5.291788	7.710814	5.449876	5.544206	5.543777	5.643173	5.236199	5.093814	4.988893	4.996658	6.847847	6.703159	5.162063	5.639001	5.13833	7.474933	7.587086	4.849801	5.679754	6.296909	5.201207	5.713514	5.16898	5.484097	6.076629	6.000431	6.175173	6.074794	6.132591	6.946915	5.038377	5.278746	5.137972	5.184807	5.269199	5.056582	5.014485	4.877044	4.541277	5.37958	5.135655	4.89094	4.263508	5.200909	5.153636	5.328293	4.900551	4.861814	5.180216	5.173401	4.529965	5.338978	5.027273	4.927028	4.551897	5.005798	5.052462	5.179366	6.074082	6.76417	4.981622	5.378603	5.393519	5.174209	5.319536	4.628893	4.686952	5.451665	5.069196	5.976118	6.77612	5.87219	5.160667	6.270214	6.702837	4.649579	5.599933	5.085595	5.46443	5.541835	4.741612	5.333561	5.878299	6.709038	6.342758	7.16075	6.479282	6.231347	5.476855	5.604554	4.922039	5.769454	5.404072	6.036237	5.263535	5.737831	4.315594	5.726879	5.401615	5.534753	6.433006	4.964476	5.769405	5.429326	5.75933	5.259617	5.878357	5.678065	6.606825	5.925841	5.574083	6.745574	5.962612	6.567328	5.847425	6.005813	5.712473	5.64292	5.739539	5.888895	6.283946	6.651222	5.737793	6.12432	4.485481	6.372126	5.980784	5.217012	5.72003	5.907323	5.777996	6.206075	6.987151	5.880445	6.055604	6.340219	6.318868	7.780506	6.578926	4.920289	5.978144	3.927694	5.446285	4.245896	4.425279	4.593379	4.725147	4.502412	4.385904	4.184221	4.638103	3.894905	4.386591	3.824316	5.106181	4.967192	4.591648	4.948648	4.08593	4.132661	4.359212	4.632668	5.067677	4.941444	4.57018	4.09368	4.299167	4.024463	4.266231	4.477485	5.137737	4.255121	6.143887	4.545272	4.903159	4.06111	4.32632	4.68792	4.671247	5.162382	5.204442	4.622071	5.091884	5.084808	5.25432	4.134101	4.099846	4.221682	4.344079	3.948291	3.699465	3.976388	3.837709	3.960403	3.933122	4.008178	4.035048	4.046335	3.848073	4.050423	3.983509	3.873128	3.664265	3.803741	3.463426	3.521493	3.731073	3.528644	3.838708	4.369626	3.824316	4.100036	4.001836	3.956022	4.077633	4.089046	4.023767	3.548493	4.095406	4.196216	3.91799	4.319348	4.28817	4.562473	4.188339	4.179693	4.323351	3.975362	4.206741
X216572_at	FOXL1	4.728	5.662374	5.617891	5.568774	5.52254	5.63246	5.559677	5.644717	5.218921	5.372569	5.568547	5.616905	5.667817	5.46168	5.497967	5.521906	5.510486	6.174588	5.681898	5.58879	5.915805	5.551826	5.334241	5.591193	5.689761	6.799985	5.66038	5.553389	5.634732	5.85136	5.396297	5.419472	5.51261	6.261431	5.706343	5.449054	6.264635	5.772261	5.826081	5.638199	5.789202	5.463965	6.050759	5.508138	5.506184	5.765227	5.371786	5.701255	5.770514	5.635296	5.485985	5.764281	5.735005	5.9994	5.856798	5.684583	5.48086	5.471809	5.408297	5.628297	5.595876	5.499402	5.388659	5.43505	5.483369	5.36048	5.527341	5.566994	5.659604	5.454514	5.414113	5.458451	5.484956	5.289632	5.519236	5.651229	5.610732	5.43461	5.351165	5.53762	5.410612	5.493501	5.763215	5.676503	5.769422	5.521557	5.609739	5.276582	5.161961	5.365188	5.44219	5.726365	5.887302	5.548215	5.647651	5.504639	6.194856	5.637209	5.726825	5.191808	5.975027	5.537813	5.412791	5.182916	5.531669	5.576091	5.620949	5.516429	5.523241	5.802213	5.614372	5.665276	5.82581	5.629763	6.072793	4.481309	4.345869	4.716789	4.210391	4.4843	4.95906	4.549469	4.736677	4.500298	4.8342	4.21582	4.782967	4.688445	5.040452	4.535999	5.034862	4.516343	4.476362	4.516097	4.333338	4.478972	4.857888	4.605267	4.2791	4.583181	4.308439	4.914332	4.630758	4.699769	4.317759	4.661584	4.806864	4.73579	4.802812	4.578586	4.723053	4.809786	4.796482	4.681933	4.679522	4.758235	4.513266	4.27762	4.456708	4.780356	4.604807	4.471328	4.317759	3.827227	3.810352	4.072728	3.803007	3.585302	3.613123	3.754384	3.900838	4.102219	3.24687	3.895358	3.803007	3.520067	3.657658	3.942885	3.397226	4.009133	3.578806	3.528376	3.695397	3.626998	3.757752	3.79131	3.627272	3.623966	3.754614	3.646042	3.706604	3.401391	3.533915	3.675223	3.720016	3.642481	3.596437	3.470435	3.622832	3.562983	3.979753	3.821378	3.673947	3.616759	3.736485	3.850025	3.951679	3.821739	3.813809	3.847538	3.984857	3.272043	3.895238	3.628876	3.586682	3.358423	3.543455	3.669406	3.308584	4.434941	3.603577	3.459392	3.576363	3.737266	3.628677	3.598848	3.68009	3.720016	3.608581	3.358284	3.940868	3.621289	3.425216	3.629394	3.673947	3.719233	3.562892	3.504357	3.573314	3.587911	3.955842	3.504606	3.522187	3.491601	3.559772	3.601712	3.535291	3.600277	3.608726	3.506929	3.804445	3.39497	4.054025
X243409_at	FOXL1	5.996	8.76386	7.12121	7.107197	7.262193	6.995052	6.069631	6.107523	7.544121	8.760541	7.902194	6.781941	6.419933	6.544946	6.484946	6.541139	6.28214	6.585414	6.46557	6.99812	7.329417	6.343895	6.563098	6.318267	6.718486	9.432453	6.301976	6.218186	6.313027	7.080315	5.775286	6.806995	6.533019	6.437152	6.710586	6.377188	6.265889	6.460303	5.997378	6.144614	7.305832	6.455032	6.537565	6.297946	6.657243	6.147412	6.026418	6.449367	6.130562	6.847636	6.82563	6.598794	6.412693	6.459258	6.37163	6.489496	8.419681	7.085516	6.466931	7.066997	6.186412	6.528082	6.759818	6.859944	6.203056	6.034963	6.712229	6.57017	6.816623	6.565686	6.367232	6.72699	6.068462	6.093004	6.347182	6.470682	6.714074	6.07278	6.260933	5.917299	5.766408	6.699573	6.678527	6.55809	6.359757	6.141194	6.28068	6.558104	5.80113	5.897358	6.086067	6.158	6.069168	6.559913	6.047789	6.491238	5.983729	6.078384	6.131055	5.825509	6.486179	6.502707	6.149844	5.928668	6.01513	6.296185	6.321564	6.142137	6.153398	6.658035	6.276176	6.28944	6.189341	6.315735	7.149735	5.585993	5.646919	5.866513	5.479175	5.45406	6.257849	6.228836	5.474356	5.749681	5.849708	5.899063	5.581002	5.896425	5.920346	5.521053	5.521382	5.530371	5.646919	6.514726	5.809609	5.96252	5.859337	5.732384	5.616599	5.869289	6.136165	5.618581	5.721231	5.768243	6.06938	5.718242	6.008474	5.729428	7.111321	5.658831	5.608232	6.084519	6.27506	5.665211	5.445229	5.803325	5.395273	5.851287	5.423241	5.728481	5.97863	5.583932	5.223822	5.37354	5.811876	5.436395	5.429399	5.013199	6.06715	5.044903	4.985961	5.382507	4.921173	5.466006	5.175256	5.468981	5.277717	8.415311	6.067274	5.474529	5.078045	5.060645	5.27838	5.787717	6.347935	4.96642	5.488681	5.148227	5.343935	5.341554	5.208785	5.888445	5.631394	6.268868	5.970247	5.264494	5.225577	5.670879	5.163564	6.814378	5.234475	5.417384	7.35512	5.073214	6.583548	5.287265	5.332697	5.449307	5.007437	5.032794	5.651402	4.995171	5.333797	5.104331	4.846579	4.983993	5.253874	5.385675	4.39192	5.418075	5.551656	5.50752	5.446263	5.396193	5.23142	4.732945	5.132557	5.329174	5.369288	5.00666	5.493807	5.209481	5.157263	5.149275	5.338235	5.131149	5.35941	5.330515	5.444362	5.215515	5.747398	5.136185	5.466824	5.446367	5.222368	5.121368	4.900463	5.319151	5.287172	5.224051	5.509404	5.163922	5.821314
X220102_at	FOXL2	3.792	3.998639	4.190882	3.939259	4.251219	4.23096	4.20831	4.066612	8.30497	4.021605	4.335554	3.891207	4.309909	4.110313	4.102211	4.489923	4.400438	4.593226	4.085201	4.134781	4.270465	4.179186	4.178347	4.2347	4.305701	3.988194	4.086966	4.216061	4.198377	4.12721	4.126035	4.357347	4.335118	4.331437	4.137849	4.341561	4.383019	4.454711	4.182262	3.912811	4.030027	4.33752	4.18157	4.270174	4.371389	4.038319	4.150884	3.983916	4.4921	4.118507	4.165176	4.45138	4.224183	4.119072	4.10547	4.21391	4.298226	3.933921	3.895402	4.092091	4.246247	4.510468	4.451145	4.124427	4.32727	4.443927	4.118698	4.450225	3.920884	4.467759	4.052337	4.029568	4.058263	4.136794	4.06943	3.972496	4.197135	4.217547	4.03819	4.219457	4.060272	4.343169	4.233215	4.451815	4.169872	4.048392	4.288512	4.000835	4.196665	4.358557	4.212848	4.210131	4.189092	4.174239	4.134474	4.087405	4.298077	4.107951	4.069471	4.128956	4.424442	4.152357	4.120193	4.133978	4.117686	4.237775	4.091039	4.216756	4.225494	4.371517	4.033893	4.170824	4.0451	4.015989	4.308598	2.941107	3.106516	3.023856	3.113324	3.368182	3.042655	3.158423	3.082858	2.980785	3.098259	3.167254	3.121538	2.956803	3.178852	3.152787	3.187506	3.05474	3.089978	3.05474	3.125476	3.218178	3.287923	3.05893	3.174019	3.163676	3.078671	3.412487	2.886367	3.405584	3.188363	3.414673	3.00471	3.687943	5.132233	3.316599	3.121741	3.118703	3.145047	3.205688	3.192055	3.08182	3.147472	3.388044	3.273358	3.247178	3.089192	3.142196	3.183589	6.212159	3.381061	3.414636	3.731187	3.356492	6.241469	3.289549	3.194821	3.987712	3.495218	3.514486	3.341659	3.389261	3.924362	3.535167	4.925986	5.817886	3.857466	5.04571	3.180171	3.745746	4.184232	3.536306	4.302145	3.704304	3.123052	3.282103	3.533931	3.361099	6.052471	5.238093	4.560142	3.277298	3.105339	3.448008	3.266167	2.886108	3.331832	3.349747	4.353898	2.981614	6.285266	3.154332	3.131591	3.466831	3.352163	3.193744	3.259812	3.111849	3.354916	3.065038	3.304197	3.594563	3.287294	3.37202	3.39507	3.032989	3.022837	3.255523	3.292128	3.114659	3.0529	3.0152	3.267808	3.107596	3.153888	3.306046	3.073668	3.169956	3.217458	3.019765	3.177213	3.204799	3.294009	3.398692	3.420204	2.969438	3.253366	3.268212	3.037578	2.999241	2.972909	2.961486	3.16416	3.040812	3.556227	3.563002	3.129823	3.222623	3.268328
X202580_x_at	FOXM1	5.892	5.409137	5.869612	5.826601	6.509596	7.634371	5.811452	9.006521	9.000883	6.600677	6.503497	5.589127	6.170805	6.444348	4.979432	6.656921	9.777106	7.386491	5.869218	8.353544	8.137116	5.451532	6.180637	6.594391	6.428183	8.465433	7.017094	6.011974	6.178988	7.977816	6.646583	6.269695	6.670101	6.342328	5.897355	6.590385	6.151583	7.733268	7.82767	7.20003	5.653648	7.476103	5.83557	5.763636	6.694555	5.792084	5.632324	5.412902	5.661803	5.751938	5.616156	8.369539	6.293569	5.065883	5.331104	7.680617	5.940751	4.788555	5.186957	5.028855	5.135102	5.846155	5.069704	6.155925	5.224694	5.89445	5.275374	5.160749	5.480845	5.514154	5.143857	6.275853	6.372392	5.558395	5.811723	5.134538	5.546048	4.911752	5.624813	5.431556	5.268871	5.542657	4.949327	5.322503	4.894184	5.171588	5.20549	5.510148	5.233894	5.441079	5.183322	5.438428	4.885555	5.143683	5.070179	5.365686	5.430559	5.952633	5.532793	5.22651	5.211893	6.687794	5.434125	5.0073	5.84822	5.069035	4.943167	5.357052	5.143465	6.542097	5.809	5.168374	5.231414	5.218475	6.178804	4.554535	4.49394	4.865381	4.368454	4.958366	4.265221	4.630603	4.754911	4.709062	4.962964	5.033129	5.005763	4.907749	4.811973	4.816473	4.960113	4.826919	4.916004	4.941217	4.629693	4.812662	5.117018	4.653994	4.834907	5.522297	5.932847	5.301135	7.046912	6.991667	7.39576	8.272869	4.593774	6.850549	8.625961	6.250752	5.386164	5.293552	5.740755	5.99359	5.203369	6.110826	5.478283	6.202228	6.880069	5.116141	6.531945	8.652552	7.154063	9.292364	8.984528	4.725949	7.625211	6.341535	8.809024	9.311437	7.915967	8.474814	7.126264	6.395266	5.090771	7.030125	7.222364	6.404617	7.928507	7.551312	6.011211	8.947646	8.259069	6.067635	8.021007	6.859783	9.139317	7.731492	7.44867	6.874455	9.031539	6.933906	8.331433	7.496611	8.063804	6.482755	8.921345	7.983099	7.335098	6.007635	5.941565	6.070313	6.855518	9.374769	8.88174	5.833165	8.447382	8.116012	6.947586	4.474207	4.079953	4.215228	4.031597	4.398871	4.512509	4.33854	4.332774	4.16588	4.504241	4.270674	4.009382	4.364261	3.969847	4.175487	4.076364	4.000707	4.539161	4.37318	4.188075	4.21267	4.612131	3.925001	4.379477	3.985804	4.375338	4.594124	4.765179	4.319807	4.395804	4.257075	4.474138	4.217908	4.130764	4.501011	3.679465	4.260594	3.682641	4.505397	5.037484	4.110362	4.402813	4.574549	4.93457
X1558687_a_at	FOXN1	4.794	5.23049	5.5864	4.768271	5.824344	4.966878	5.097427	5.339185	7.173688	5.240999	5.142675	5.086429	5.949778	4.788628	5.211592	5.140184	4.851447	5.637516	5.108483	4.823594	5.110007	5.394964	5.521594	5.093311	5.619463	5.251604	6.394687	5.268595	5.097243	5.151588	4.964736	5.72811	5.668974	5.31967	5.181437	5.428553	5.552393	4.992678	5.263617	4.954374	5.285101	5.201767	5.710532	5.686476	4.951428	4.760224	5.110954	5.481303	5.05901	5.977009	5.337285	5.712678	5.270671	5.214423	4.795119	5.188943	4.961805	5.181195	5.089766	5.079405	5.557667	5.332635	5.210891	4.961732	5.043584	5.013126	5.050196	5.014485	5.287533	5.158254	4.966254	5.610486	4.993933	5.032883	5.2311	5.281634	5.758183	5.458104	5.187547	5.130086	5.185674	5.058496	5.294786	5.168655	5.188446	5.170449	5.122957	5.042075	5.020803	5.548943	5.163059	5.216626	5.204652	5.154904	5.31236	5.270426	5.408867	5.153217	5.265868	5.477671	5.408845	4.971859	5.016834	4.895704	4.996052	4.969018	5.215099	4.992068	5.127335	5.445584	5.528658	5.427383	5.276719	5.020803	5.450377	4.88437	4.2951	4.435773	4.256366	4.271671	4.119018	4.447155	4.668081	4.499491	4.295915	3.829619	4.519586	4.591126	3.909682	4.346046	4.114834	4.183943	4.118417	4.256661	4.351367	4.134604	4.104038	4.014504	4.371122	4.314279	4.331847	4.668858	4.02135	4.57594	3.991269	4.852557	4.436586	4.473734	4.067116	4.263544	4.322966	4.262135	4.196006	4.140091	4.211409	4.048806	4.042067	3.801154	4.217265	4.154287	3.962472	3.928703	4.262224	6.941731	5.284604	4.022056	5.314291	3.591405	4.159484	6.822722	3.532745	5.02841	4.532468	3.74704	3.751138	3.819691	5.531903	3.545513	4.694387	7.036844	4.839565	8.46668	4.757326	3.443141	3.655688	5.587724	8.080463	7.599769	6.664216	4.739965	7.803802	3.85355	3.490073	3.638773	4.858873	3.48054	7.620155	9.140974	5.073493	3.40268	4.489722	3.965558	3.797751	8.504961	8.148577	4.161338	3.972409	5.923705	3.906262	3.744579	4.116101	3.864468	3.829725	3.707662	3.765831	3.660297	3.899872	3.795485	3.515068	3.958472	3.815164	3.516819	3.899796	4.001853	3.771146	3.815728	3.775834	3.314964	3.475109	3.455138	3.794056	3.789479	3.792853	3.547348	3.822023	3.613615	3.745675	3.624725	3.621775	3.63088	4.355084	3.642838	3.638454	3.5877	3.776517	4.129895	3.907475	3.583034	3.876265	4.071699	3.890312	3.722819	3.874062
X207683_at	FOXN1	4.539	4.968566	5.118612	5.124752	4.918216	4.898347	4.90178	5.55046	5.152872	4.745996	5.306438	5.437288	5.295933	4.936178	4.965584	4.594048	5.016446	5.326231	5.30154	5.14441	5.350549	4.992386	4.86922	5.028733	4.876436	5.556515	5.305703	5.094736	5.020597	5.542415	5.160036	4.640948	4.996012	5.611136	4.943169	4.997763	5.452928	5.333882	5.010217	4.904805	5.065979	4.826931	5.810518	5.351867	4.886056	5.027213	4.848785	5.026158	5.164789	5.284616	4.908612	5.150237	5.010772	5.138556	5.257694	4.779828	5.060377	4.68565	4.627337	5.104414	4.919263	4.792966	4.732911	5.296677	4.901522	4.816439	4.588796	4.618338	4.984191	4.616153	4.856689	4.906916	4.928232	4.870136	4.651625	4.877808	4.869736	5.156205	4.956684	5.026917	4.951076	4.96966	5.004326	4.894549	5.040613	4.995385	5.118015	4.898525	5.095068	4.647645	4.695311	5.255886	5.528909	4.89617	5.16372	4.871759	5.590362	5.272357	4.918779	4.877404	5.629242	4.947638	5.084474	4.927906	4.82502	4.898505	4.685524	5.059045	4.907576	5.173183	4.953518	5.123922	5.106176	4.69579	4.902973	4.160046	4.407189	4.183771	4.404575	4.240001	4.377048	4.280093	4.133463	4.389842	4.210997	4.156841	3.962411	3.927859	4.31897	4.325315	4.215223	4.024147	4.225071	4.078824	4.114879	4.000787	3.928998	3.750765	4.514055	4.148793	4.443132	4.195152	4.202	4.492601	4.401537	4.182598	4.460785	4.084441	4.051807	4.583095	4.305738	4.188094	4.467509	4.139694	4.159676	4.241928	4.241928	4.257421	4.292321	3.969385	4.328675	4.278083	4.441559	4.553565	3.923747	3.708252	4.300246	4.236719	3.998093	4.708404	3.818581	4.176308	3.918709	4.275126	3.851576	3.857867	4.281891	3.929723	4.459474	4.45453	4.063356	4.599058	4.030173	3.638773	3.908737	4.069454	4.717703	4.348869	4.5878	4.0672	4.536114	4.098644	3.824163	4.019794	4.186889	3.99225	4.913576	5.622382	4.067826	4.003334	4.23417	3.993143	4.243839	5.892513	4.971306	4.234637	3.792839	4.394483	3.957026	4.075863	4.229204	4.019868	4.099024	3.968274	3.642208	3.912725	4.114803	3.853854	3.869963	4.282508	3.914447	3.915724	4.019028	4.409943	3.931841	3.918691	3.81126	3.641316	3.7304	3.674498	4.00693	3.799553	3.771196	4.049084	3.785645	4.15726	4.096801	3.934919	3.923526	3.705145	4.006476	3.95973	3.785193	3.512695	3.826279	3.817312	3.600874	3.977299	3.781216	3.917172	3.888996	3.634872	4.101117
X206708_at	FOXN2	4.433	4.395167	4.688027	4.432355	4.592498	4.74874	4.449301	5.024936	5.014924	4.737418	4.658399	4.947951	4.681485	4.543461	4.474963	4.840004	4.963113	5.084061	4.835409	4.651105	4.746392	4.285643	4.603127	4.522304	4.258958	5.057795	4.550381	4.460631	4.389025	4.797993	4.820873	4.628274	4.54884	4.600728	4.996502	4.669139	4.644788	4.590366	4.579094	4.80043	4.521641	4.396436	4.549412	4.682319	4.473474	4.93247	4.487457	4.838005	5.321778	4.569286	4.587813	4.978931	5.015781	5.28043	4.185678	4.732247	4.479502	4.602468	4.53329	4.662798	4.882157	4.790312	4.647739	4.441287	4.879396	4.808458	4.525204	4.413026	4.650155	4.938994	4.658263	4.819795	4.374702	4.432907	4.832795	4.686309	4.588868	4.644788	4.447249	4.547217	4.406058	4.613751	4.627311	4.790663	4.493482	4.517636	4.320691	4.644617	5.191158	4.5838	4.346092	4.21676	4.103112	4.713675	5.299002	4.517254	4.452151	4.733169	4.798644	4.356883	4.570149	4.893084	4.36922	4.868765	4.747907	4.776215	4.85066	4.888368	4.640008	4.791035	5.440613	5.177541	5.144691	5.044371	4.590366	4.2712	4.140998	4.423543	4.537039	4.50971	4.242411	4.737839	4.271434	4.537272	4.63011	3.933457	4.92215	4.513388	4.447195	4.741695	4.827116	4.232654	4.746636	4.380446	4.389275	4.693295	4.523561	4.27065	4.899518	4.467617	4.084549	4.564464	3.906176	4.46157	4.497556	3.932638	4.18161	4.657062	4.098495	4.458797	4.378643	4.461752	4.245728	4.06748	4.199356	4.762913	4.047893	4.413507	4.475433	4.112206	4.180184	4.185456	4.356424	3.967065	3.877174	3.826564	4.917714	4.285139	4.664772	4.945088	4.76361	4.778172	4.676562	3.78014	4.966432	3.780486	4.087565	4.006758	4.362519	4.361606	4.869103	3.987565	4.017365	3.656433	3.916329	4.019658	3.745589	3.925555	4.091424	3.829157	4.096654	3.80709	3.875229	4.260538	4.27001	4.04642	4.017935	3.842764	4.251252	3.97214	4.501727	4.192741	4.334254	4.156238	4.268449	4.368211	4.203651	4.359573	4.062716	3.867007	4.283857	4.13108	3.883773	4.142278	4.237759	4.612565	4.478879	4.183271	4.589466	3.757377	4.389757	3.643774	4.467204	4.16669	4.370174	3.775405	4.047305	4.030817	3.921333	4.064818	4.038575	3.792739	3.974644	3.933809	4.158158	4.34993	3.875469	3.370994	3.792102	4.110642	4.896962	3.881703	3.685661	4.013348	4.071198	4.345302	3.441808	4.063108	4.393591	4.011007	4.575963	3.926491	3.790439
X226711_at	FOXN2	9.098	9.347343	8.654206	9.712033	9.773227	9.38766	9.888368	9.377688	9.866948	9.928142	9.340017	9.82987	9.82472	9.581555	9.844608	9.861138	9.909288	8.989162	8.605088	9.134941	8.651303	8.789108	9.539178	9.207389	9.200948	8.813327	9.232689	9.270553	9.160801	10.032785	9.142769	9.520047	8.860294	8.331772	9.612775	8.597056	8.173363	9.383984	8.827487	9.128669	9.446071	9.426307	9.726531	9.396142	9.727916	10.078402	10.153325	9.083278	10.053797	9.325803	9.655415	9.329552	9.16175	8.976604	9.441753	9.988252	9.500719	9.850924	10.112258	9.790275	10.546956	9.892671	10.198739	9.289863	9.615024	10.183296	10.234951	10.04233	9.574608	9.535962	9.826415	10.097333	9.053754	9.844941	10.01604	9.259561	9.705551	9.930681	9.898988	9.758568	9.71923	9.844548	9.739369	9.793665	10.068939	9.58075	9.677124	9.999024	9.779209	10.261007	9.983782	9.067802	8.960175	9.744279	9.678342	10.024408	9.2062	9.560655	9.573321	9.803407	9.656602	10.583642	9.781948	10.166736	10.176346	10.14466	9.913909	10.107453	9.918353	9.716241	9.604774	9.440562	9.355835	9.894412	10.762691	8.977599	9.568832	9.304286	9.637648	9.498162	9.339714	9.254421	9.362169	9.524255	9.257355	9.543527	9.534422	9.279456	9.326178	9.604095	9.876155	9.506727	9.631443	9.459103	9.625973	9.541022	9.596529	9.642032	9.64279	9.137265	9.262784	9.168801	8.958049	8.39406	9.260308	8.773019	8.74667	8.221398	9.37633	9.181863	8.740198	9.038424	8.124197	8.954816	9.372835	9.572285	8.229266	8.739252	9.26355	9.044452	9.242854	9.062569	8.221156	8.959679	8.239202	8.332859	9.249364	8.601177	8.384418	8.569581	8.755975	8.648711	8.650646	7.712823	8.710795	7.593798	8.272728	8.347562	8.082759	8.065931	9.226764	8.725406	8.428113	7.803439	8.463331	8.373159	8.457357	8.052594	8.824676	8.519169	9.17916	8.417259	8.111937	7.742338	7.757624	8.465058	8.235253	8.022318	8.569994	8.552289	7.88157	7.621237	7.646012	7.80073	8.252095	7.492404	8.652034	8.838681	7.533616	8.676095	8.828025	8.823619	8.06261	8.590595	8.248086	8.688218	8.759809	8.572736	8.401006	8.29701	8.731379	8.431742	8.270002	8.357334	8.466814	8.723967	8.590777	8.664231	8.564124	8.756379	8.566901	8.264981	8.810455	8.373792	8.46923	8.745759	8.584517	8.382807	8.605745	8.419835	8.424457	8.226174	8.172407	8.832249	8.887936	8.345655	8.323135	8.463896	8.648299	8.312972	8.427287	8.286361	7.856076
X205021_s_at	FOXN3	7.177	8.244451	8.764343	8.644981	7.585394	7.559608	7.58742	8.272899	7.343547	7.425993	7.93123	8.276825	8.168505	8.171574	8.133506	7.365511	7.127457	8.756783	8.527033	8.282515	8.112175	8.138803	8.303914	7.983135	8.189802	8.479433	8.095945	8.310128	7.996597	7.86863	8.378996	7.203948	7.354063	8.410502	8.826726	8.705478	8.334901	8.349112	8.043058	8.560887	8.590974	7.282849	8.479099	7.907465	8.166805	8.519158	7.839467	8.295142	8.732592	8.264105	8.271878	9.071802	8.328485	8.708564	7.890073	7.728423	7.782506	8.062218	8.323333	8.676204	7.594945	7.582892	7.378124	8.12724	7.143163	7.478367	7.499732	8.238274	8.182455	8.32609	7.966881	7.645872	8.447687	7.972316	7.438474	8.379814	8.071757	8.111069	7.758152	8.213088	8.267556	8.024577	8.695736	8.905827	7.822328	8.132985	8.321089	8.073775	8.535532	7.209428	6.975231	8.662579	8.372053	8.548642	8.626122	8.275039	8.370266	8.691586	8.796321	7.08096	8.618819	8.069924	8.186368	8.295114	8.061844	8.216266	8.598415	8.388157	8.439757	9.050935	8.666634	8.707254	8.503155	8.41243	8.364507	7.415752	7.165048	7.466816	7.144784	7.484888	6.062231	7.308079	7.408264	7.296496	7.692183	6.478958	7.209256	7.377054	7.303716	7.19195	7.648106	7.633215	7.659175	7.251316	7.430481	7.622021	7.080011	7.49674	7.310671	7.037472	7.184442	7.25945	7.031269	7.349448	6.043982	7.268705	7.495305	6.902636	6.467966	7.373693	7.055563	7.173726	7.368698	7.285879	6.986438	7.48323	7.26435	7.373855	7.210326	7.253731	6.770309	7.128451	6.909359	5.523623	6.028831	5.517642	6.431539	6.195111	4.807611	6.0035	5.621383	6.258999	5.631799	5.559079	5.813558	5.958678	5.980563	5.968276	5.897719	5.813986	5.413895	5.639429	6.004846	5.622928	5.954551	6.131277	5.950897	5.831847	5.922411	5.775678	5.823081	5.845942	5.465996	6.248587	6.343458	5.74321	6.115617	5.62863	5.780418	6.019205	5.96714	6.138007	6.093061	6.062022	6.003029	6.18486	5.576684	6.458665	6.447988	5.943669	5.428384	5.960824	5.788628	5.960117	5.314942	6.214701	5.987753	6.229488	6.052689	7.001269	6.199019	5.973761	6.030888	5.231832	5.613204	5.847857	5.632008	5.943316	5.587008	5.935862	5.200795	5.463888	5.915131	5.832027	5.29592	6.915476	6.311585	4.919687	6.010157	6.322019	6.578346	6.004676	5.680374	6.314228	5.783338	6.184475	5.252398	6.291045	6.396627	6.27972	6.318434	6.404349	6.84964
X205022_s_at	FOXN3	9.297	9.680689	9.386613	9.690638	9.084122	9.520168	9.294228	8.838884	10.133822	9.501252	9.703895	10.281699	9.448794	10.183846	10.329377	9.983368	9.014384	8.899492	7.97677	9.399272	9.939387	10.357956	10.27263	10.335989	9.616137	8.455646	9.883498	9.603389	9.073991	8.781941	9.335881	9.281562	8.838115	9.829862	9.134953	9.292318	9.538761	9.746098	8.99926	9.314141	9.707441	8.78877	9.514258	8.448353	10.15576	9.839422	9.40886	9.682731	10.052435	9.806206	9.587525	9.772366	8.446511	9.477908	9.554784	9.372083	9.996149	10.515135	10.154928	10.316501	9.362908	9.880032	9.376882	9.651256	9.857877	9.627294	9.769757	10.308912	10.326727	10.296832	10.53944	9.80787	10.755272	9.817465	9.340424	9.115832	9.806272	10.352461	10.531268	10.241903	10.265063	10.769117	9.981324	9.868586	10.427861	9.554205	9.838788	10.248223	9.805131	9.499086	9.577144	9.522606	9.259686	9.743648	9.56245	10.064331	10.021609	9.239955	9.623368	9.590909	9.90772	10.399004	10.191931	10.338269	9.368545	9.950003	10.232341	9.697988	10.247416	9.512345	9.637592	9.501867	9.432134	9.475649	10.161765	9.101552	9.62136	9.569115	9.696543	9.322573	9.101718	9.078886	9.561495	9.16213	9.803262	9.365826	9.315785	9.210199	9.317219	9.093712	9.277876	9.514207	9.399671	9.25848	9.179494	8.995789	9.293103	9.370453	9.183929	8.899849	9.413043	8.684347	8.713242	9.072628	8.049915	8.683563	9.25824	8.833152	8.715927	8.778827	8.679999	9.081336	9.074194	8.846395	9.054272	8.895492	9.174645	8.801339	9.096724	8.877041	8.49381	8.447127	8.130721	8.812771	8.873144	9.125668	9.351355	8.195875	7.664926	9.105073	7.938146	9.300068	8.71322	8.486377	8.370109	8.046823	9.472918	8.527441	8.981345	8.079592	8.768497	8.139421	8.983383	8.960947	8.686138	9.133317	9.390897	9.223767	8.798479	8.560906	8.805321	8.677674	8.541169	8.970679	9.601798	8.537696	9.793693	8.450971	8.944094	8.803861	8.814384	8.60843	8.358906	10.030576	9.042702	9.077689	8.041502	9.712563	8.64067	9.235682	8.530577	9.022457	8.376182	9.214912	8.853676	9.022492	8.614974	9.253843	9.198246	8.207064	9.36548	9.21411	9.244883	8.531018	9.23782	9.097144	9.181688	9.245462	8.952814	9.350236	8.38246	8.728787	9.207596	8.585238	8.933839	8.670391	8.58945	9.314897	9.017742	9.515323	9.550666	8.978727	9.344625	9.507903	9.232152	9.132603	9.029142	9.056217	8.869507	9.13488	9.39274	9.291104	7.840199
X218031_s_at	FOXN3	8.771	8.819999	8.559708	9.335018	8.202588	8.59303	8.728634	8.28212	9.496865	8.807849	8.591327	9.665477	8.672264	9.514571	9.503788	8.630236	8.055995	8.835021	8.021567	8.851191	9.263522	9.454777	9.654956	9.410102	9.002222	8.621912	9.032272	8.811581	8.497398	8.391352	8.579071	8.557284	8.434131	7.907008	9.418127	9.367315	8.565388	9.499685	7.986477	9.116038	9.942153	8.743658	8.948048	8.159312	9.346749	9.886724	9.358314	9.435298	9.867556	9.005493	9.353023	9.656067	8.597803	9.865897	8.762607	8.628881	9.543095	9.80118	9.638406	9.534082	7.990356	9.25818	9.230989	9.086805	9.053356	8.92221	9.069753	9.443051	9.526905	9.473724	9.683916	8.622581	10.033582	9.254899	8.55382	9.127168	9.113415	9.511872	9.515066	9.593973	9.458455	9.42805	9.818281	9.796543	8.776471	8.851921	9.352968	9.684518	9.366174	8.7069	9.316606	8.828456	8.750256	9.83441	9.830428	9.76348	8.954356	9.326268	9.926944	9.638245	9.342176	9.599858	9.311573	10.135265	9.263385	9.745157	9.767816	9.699103	10.131849	9.320051	9.509338	9.551765	9.405048	9.561595	9.691959	8.861851	9.373154	9.211571	9.413423	9.290725	7.827635	8.676163	9.321239	9.135036	9.788028	9.387824	9.196703	9.170553	9.09026	9.050641	9.482488	9.502774	9.579287	9.141038	9.156105	8.999508	9.157545	9.699873	9.272146	8.791635	9.183564	8.321104	8.731376	8.785035	8.10858	8.200061	9.146942	8.666506	7.733127	8.795629	8.53453	9.113161	9.008515	8.708698	8.924343	8.885913	9.231521	9.089621	9.150723	9.01647	8.2303	8.743655	8.011845	7.788133	7.060595	8.147274	8.646958	7.281993	6.347081	8.452487	6.782094	8.541472	7.763653	7.628266	7.402398	7.296553	8.232309	7.821714	8.066725	7.029516	7.649382	7.699185	8.256684	8.315927	8.325055	8.506578	8.684054	8.592778	8.006784	7.948491	8.208364	8.079445	7.904491	8.172189	9.014712	7.892469	9.120816	7.443685	8.210984	8.454546	8.176648	7.572575	7.695843	9.257201	8.261534	8.248931	7.019224	8.787899	7.914591	8.357332	7.646891	8.311321	7.967785	8.331416	8.42949	8.220437	7.876864	8.483489	8.544917	8.032802	8.305321	8.612579	8.613792	7.673858	8.530778	8.600236	8.527041	8.671174	8.398911	8.625676	7.786265	8.292612	8.664682	7.955701	8.27001	8.113154	8.193196	8.526485	8.194041	8.569003	8.650151	8.614365	8.419439	8.666141	8.447047	8.221412	8.204566	8.458999	8.247066	8.142899	8.559038	8.557146	7.961564
X222494_at	FOXN3	9.798	9.637789	9.785073	10.395774	9.942509	10.230938	10.570113	9.323163	10.9165	10.424502	10.391558	10.459974	9.624122	10.176724	10.46678	10.516856	10.105469	10.038517	9.184535	10.032779	10.031549	10.333969	10.469586	10.361269	10.208812	9.0806	9.799279	9.622356	9.589384	9.519592	9.788997	10.459537	9.829312	9.551456	9.864302	9.987021	9.506455	10.283652	9.313439	9.71867	10.441819	10.072144	10.001748	8.863964	10.257818	10.319864	10.115534	10.000062	10.314418	10.068862	10.191983	10.283238	9.309986	10.240711	9.910255	9.781294	10.636356	10.634798	10.441357	10.454588	10.500938	10.677568	10.765599	9.988825	10.441149	10.588096	11.043287	10.265356	10.502072	10.468199	10.378443	10.595334	10.913085	10.323565	10.417794	10.346116	10.389667	10.547592	10.573735	10.389418	10.493399	10.678964	10.464991	10.454326	10.376038	9.928536	10.384661	10.710795	10.304307	10.490636	10.588245	10.147999	9.995996	10.450887	10.274373	10.586645	10.066917	9.937438	10.267767	10.770539	10.114826	10.554085	10.319514	10.51084	10.232415	10.238896	10.44118	10.182952	10.587064	9.997139	10.273198	10.133162	10.564272	10.722099	11.02685	9.665907	10.070557	9.959249	10.1182	10.11268	9.902489	9.60921	10.151206	9.936566	10.405029	10.141443	9.95251	9.937709	9.959439	9.75067	10.110582	10.125662	10.033047	9.769914	9.931366	9.686496	9.838563	10.063199	9.837079	9.456563	9.858433	9.167391	9.448316	9.554197	8.459193	9.197038	9.908694	9.472612	9.172904	9.415714	9.264178	9.773207	9.866838	9.576374	9.69328	9.834171	9.718286	9.530222	9.898444	9.666288	9.104228	9.230155	8.741878	9.029408	8.580037	9.419426	9.70846	8.664738	8.126997	9.373251	8.385841	9.770254	9.208149	8.79654	8.691733	8.253689	9.352689	9.091105	8.992417	8.678654	9.013221	8.831287	9.341712	9.489326	9.549428	9.606785	9.883024	9.657985	9.197349	9.3318	9.116077	9.204077	9.092245	9.309833	10.036581	9.013922	9.941084	8.727769	9.331648	9.490589	9.221781	8.846375	9.052146	10.21402	9.323059	9.239767	8.294722	9.673296	9.015657	9.755719	9.093128	9.522586	8.927949	9.670017	9.347787	9.446357	8.5598	9.57607	9.585818	8.914541	9.571549	9.414237	9.639583	8.95829	9.623774	9.851082	9.821979	9.874893	9.371997	9.585623	9.448227	9.4504	9.833276	9.194326	9.294673	9.007748	8.877051	9.757399	9.554963	9.469836	9.845019	9.530104	9.69549	9.721501	9.608727	9.649269	9.627835	9.324371	9.509529	9.3993	9.573807	9.589692	8.594904
X229237_s_at	FOXN3	5.230	6.042966	5.84963	5.736586	6.076289	6.038145	6.14576	6.007604	6.080473	5.831798	6.171186	5.815895	5.981519	6.152006	5.653834	5.99813	6.279681	6.40885	6.176385	6.226239	5.821116	6.039178	5.889797	6.079259	6.33686	6.207116	6.059558	6.037948	5.997558	6.214091	5.912226	6.084982	5.791176	6.01765	6.037906	5.897182	6.269246	6.169403	6.025235	5.99383	5.789778	5.981132	6.421694	6.004867	5.977543	6.309791	5.927992	6.125527	5.98034	6.154479	5.82788	6.072614	6.215483	6.293557	6.118313	5.783265	5.721024	5.792318	5.746436	6.115446	6.275637	6.026778	6.159842	5.690747	6.260155	6.193238	5.787912	5.76834	5.65833	5.939067	5.978477	6.450236	5.975032	6.072528	6.096952	5.96646	6.011054	5.726474	5.873199	5.663866	5.889277	6.038844	6.208856	5.688075	6.295116	6.191138	5.754012	5.764118	6.022329	6.262807	5.928402	6.080416	6.073632	5.645875	6.103667	5.825761	6.207724	6.012827	5.755392	5.784775	6.289031	5.785683	5.714332	6.068615	5.97321	5.919954	5.711336	6.010654	6.084572	6.263246	5.986552	6.05316	5.944034	5.928558	5.742843	5.349298	5.064155	5.289177	5.400541	5.267559	5.669753	5.136056	4.948746	5.263386	5.460328	5.436911	5.589488	5.437286	5.174961	5.187983	5.022364	4.900878	5.209985	5.006513	5.163021	5.076635	5.252952	5.212741	4.815565	5.099756	5.097159	5.324725	5.027451	5.436241	4.8018	5.044753	5.385909	5.592775	4.993725	5.336488	5.404348	5.286713	5.414795	5.426405	5.103638	5.10009	5.113616	5.219331	5.137347	5.35519	4.854206	4.909128	5.163391	4.4711	4.44112	4.152809	4.639456	4.191379	4.431692	4.241542	4.549537	4.700014	4.142313	4.223882	3.930115	4.265951	4.291714	4.119645	4.683931	4.491245	4.384512	4.399904	4.106925	4.090669	4.479838	4.125192	4.438808	4.267186	4.271889	4.591857	4.290302	4.28166	4.480815	3.894248	4.267884	4.205595	4.344619	4.152512	4.128618	4.326806	3.898903	4.377858	4.340192	4.201552	4.614605	4.359759	4.098435	4.269033	4.306904	4.274649	4.238496	4.133516	4.130758	4.275223	3.953177	3.99828	4.639384	4.508895	4.027526	4.507998	4.269862	4.136367	4.094353	4.490187	4.047782	4.034755	4.139544	4.200087	4.006564	4.064452	4.208165	4.34518	4.184234	4.025268	4.13688	4.741474	4.711858	4.082836	4.180593	4.16661	4.000975	4.250187	4.104028	3.954884	3.943005	4.452681	3.810354	4.262607	4.34593	4.260045	4.288647	4.591491	4.336053
X229652_s_at	FOXN3	4.094	4.183076	4.370744	4.556278	4.258668	4.345445	4.669398	4.638088	4.582631	4.462562	4.44698	4.312781	4.419148	4.860544	4.671436	4.616629	4.488651	4.793468	4.648628	4.478365	4.714198	4.553159	4.295028	4.475757	4.433272	4.75309	4.977323	4.014271	4.362277	4.6571	4.547396	4.578378	4.227074	4.487334	4.592891	4.346853	4.529201	4.675512	4.230525	4.869865	4.518477	4.346526	4.771165	4.561702	4.47427	4.616324	4.206999	4.688177	4.557575	4.407505	4.372709	4.666599	4.449596	4.574424	4.499193	4.330387	4.315835	4.036437	4.317896	4.278802	4.621732	4.407011	4.492697	4.321567	4.834492	4.090962	4.369065	4.327858	4.532169	4.284236	4.216224	4.793305	4.52076	4.54605	4.490655	4.463326	4.500319	4.192729	4.246611	4.108158	4.417691	4.283506	4.374754	4.571363	4.858422	4.537483	4.396677	4.410528	4.394396	4.66394	4.202968	4.605268	4.575395	4.508555	4.671578	4.662402	4.725665	4.803811	4.537373	4.38558	5.045988	4.352641	4.334448	4.478526	4.190195	4.338969	4.841287	4.464467	4.649372	4.627412	4.725844	4.471199	4.483655	4.479121	4.549523	4.114744	4.06343	4.199527	4.124349	3.960236	3.858028	4.246731	3.836197	4.200917	4.562697	3.848783	3.744908	4.554273	4.29465	4.125432	4.121359	3.97574	4.389081	3.825694	4.04614	4.183388	3.881603	4.034063	4.199117	3.985487	4.103613	4.007246	3.731376	4.051224	3.619659	4.083589	3.948333	4.363945	3.849518	4.043523	4.354845	4.147475	4.301617	4.091206	3.76524	4.153935	3.920405	4.023765	4.024213	3.725549	3.744935	3.938046	4.289524	3.989518	3.456142	3.580963	3.876469	3.835417	3.807515	3.934858	3.566135	4.022556	3.582903	3.6193	3.742114	3.421457	3.59884	3.511901	3.691182	3.509299	3.498207	3.563711	3.66194	3.441239	3.590858	3.538574	3.3785	3.641617	3.480881	3.397254	3.541315	3.761403	3.61192	3.437611	4.014861	3.544624	3.923306	3.520003	3.655665	3.52711	3.970171	3.760476	3.560892	3.639606	3.678598	3.971747	3.442761	3.602951	3.572246	3.635043	3.542193	3.305864	3.428299	3.716142	3.559324	3.636751	3.636783	3.560989	3.612596	3.728225	3.684991	3.669755	3.616193	3.677693	3.957612	3.571321	3.574548	3.826895	3.471223	3.55959	3.282864	3.455337	3.59884	3.589231	3.468184	3.738882	3.357173	3.485675	3.514543	3.538224	3.940287	3.42273	3.386529	3.61192	3.227549	3.702091	3.514131	3.668826	3.673878	3.529872	3.66699	3.268785	3.72517
X241984_at	FOXN3	5.983	6.060369	6.317211	6.643361	5.917803	6.065185	5.94556	6.850604	6.377683	6.001748	6.381213	6.941923	6.054744	6.470884	6.576696	5.838911	5.901469	7.208258	6.704571	6.35775	6.380139	5.963878	6.427752	5.929474	5.828509	7.399866	6.286218	5.957166	6.250052	6.487415	6.480271	5.917167	5.700015	6.202879	7.54837	7.005427	6.233063	6.700131	6.113637	6.87637	7.595535	6.183302	6.467623	6.574463	6.637975	7.298098	6.861244	6.957077	7.640272	5.979956	6.213583	7.031123	6.828262	7.883052	6.376555	5.934414	6.325793	6.614105	6.795552	6.612838	6.381213	6.438318	6.137648	6.195478	6.640378	6.537158	6.256089	6.392352	6.05161	6.471188	5.963235	6.472288	6.249353	6.341001	5.871403	6.886646	6.104712	6.060783	6.0204	6.23923	6.39065	5.971933	7.114629	7.679458	6.032926	6.335217	6.500651	6.227034	7.390138	6.231035	5.893015	6.657017	6.476079	7.367354	7.054059	6.951656	5.949216	6.420804	7.710583	5.812327	6.806576	6.316017	6.352325	7.210168	6.603158	7.236138	7.43698	6.809329	7.403544	7.44716	7.341246	7.702592	7.368959	7.255232	6.460479	6.533272	7.09763	6.955157	7.155178	7.029703	5.216506	6.859162	6.838245	6.911967	7.923441	5.00573	7.234935	6.833465	6.834387	6.953023	7.260416	7.189026	7.368893	6.658626	6.801866	6.981733	6.692618	7.270576	6.928023	6.270434	6.367193	6.372545	5.974547	6.546155	5.390311	6.020299	6.590115	6.561356	5.390251	6.675163	6.664014	6.745341	6.950641	6.8294	6.580359	6.586658	6.865459	6.695356	6.625359	6.59439	6.310149	6.6234	6.133856	4.899976	5.292331	4.540671	5.632686	4.783499	4.575879	5.493751	4.442063	5.468549	4.861922	4.824495	4.640516	5.152509	5.043026	4.501279	5.200164	5.056888	4.561941	4.740087	4.894182	4.683661	5.21627	5.474619	4.899976	5.203054	4.874492	4.845861	5.20501	5.045873	4.712997	4.788855	5.450492	4.673184	5.914335	4.545272	5.118172	4.577928	5.1543	5.020435	5.126758	5.580575	5.161805	5.658977	4.632129	5.006939	4.832413	4.758196	4.77701	4.395704	4.06246	4.926427	4.37634	5.31474	4.324531	5.104763	4.8802	4.333989	5.019053	4.367583	4.819657	4.415077	4.815276	4.991284	4.521276	5.62077	4.421353	4.756503	4.535871	4.527012	5.188749	4.872539	4.683236	4.989279	4.583011	3.928413	4.980555	5.262332	5.44826	4.900692	4.973931	5.342143	4.688427	5.012746	4.353751	5.369814	4.828224	5.129605	5.254288	5.378845	4.888487
X227885_at	FOXN3-AS1	5.300	6.415808	6.739335	6.723512	6.650781	7.05303	6.618836	6.235378	6.36573	6.595336	6.226527	6.22745	6.287961	6.043868	5.827331	6.610785	6.158155	6.510704	6.85263	6.332159	6.486542	6.398654	6.013345	6.337748	6.873149	6.603714	6.520378	6.629398	6.272671	6.446209	6.430366	6.552362	6.081321	6.7383	6.090343	6.248857	6.997031	6.365897	6.350707	6.209093	6.301496	6.380581	6.96024	6.449464	6.479281	6.80898	6.500762	6.437952	6.480152	6.610129	6.293542	6.696577	6.22923	6.582376	6.466908	6.003314	6.115652	5.792803	6.057819	6.04905	6.597948	6.121294	6.270674	5.95862	6.099946	6.374406	6.038325	6.251476	5.944182	5.89154	5.851755	6.317964	6.322794	6.278134	6.139196	6.19315	6.182578	6.332913	6.325866	6.261376	6.027708	6.098868	6.270641	6.203913	6.02464	6.191138	5.985799	6.090748	6.303132	5.8917	6.208246	6.45236	6.587509	5.767372	6.276993	6.290163	6.783074	6.385263	5.953482	5.90516	6.873169	5.98229	6.139922	6.279847	6.040505	6.367148	6.244579	6.237185	6.197954	6.657201	5.992181	6.369129	6.258988	6.162244	6.343368	4.84019	4.499805	4.538618	4.137113	4.351386	5.181528	4.434006	4.556267	4.166502	4.480125	4.577904	4.801773	4.285677	4.751815	4.308522	4.605087	4.516695	4.986796	4.592132	4.815894	4.78395	4.444867	4.703526	4.442948	4.670559	4.387364	5.043703	4.496102	4.57065	4.738972	4.907353	4.454464	5.230052	4.466562	4.813962	4.342386	4.636014	4.717796	4.827306	5.190253	5.061027	5.117738	5.473722	4.446684	4.878344	4.799985	4.726849	4.79256	4.285209	4.316833	4.359504	4.59282	4.368816	4.142688	4.312971	4.480713	4.753048	4.242179	4.835597	4.299533	4.849212	4.709587	4.288224	4.588145	4.990059	4.186196	4.32317	4.487035	4.166904	4.292805	4.255026	4.325673	4.201913	4.488045	4.53318	4.366608	4.437462	4.316833	4.383755	4.642226	4.485797	4.495019	4.402178	3.920937	4.3622	4.199692	5.259186	4.163015	4.134017	4.316833	4.79409	4.078217	4.565837	4.348188	4.164579	4.183297	4.005485	4.751149	4.536543	4.281947	4.487631	4.465042	4.537266	4.331279	4.647541	4.181586	4.316637	4.497549	4.249356	4.556882	4.169507	4.196658	4.257927	4.128695	3.852314	4.258601	4.260233	3.982503	4.121768	4.119226	4.366194	4.622815	3.99361	4.170356	4.23254	4.272642	4.301698	3.961519	4.056062	3.885863	3.946103	3.847988	4.08762	4.393591	4.20357	4.369386	3.951081	4.968363
X227887_at	FOXN3-AS1	6.138	6.473726	7.285417	6.559068	7.363097	7.232192	6.821034	7.416921	7.964017	6.743738	7.464857	7.158464	6.489111	6.567417	6.560615	7.042113	6.713396	6.82744	6.925243	6.6133	7.340773	7.329989	6.799959	6.857722	7.281705	6.962172	7.10666	7.478349	6.594091	6.787158	6.993708	8.098833	7.214257	6.861299	6.998078	6.9284	6.578035	6.927235	6.343155	7.586418	6.762464	7.16186	7.12495	6.564484	6.998621	7.184947	7.090042	7.463062	6.97724	6.999611	6.956944	7.036689	6.590834	6.936341	6.709784	6.187775	6.548195	6.465294	6.486773	6.789964	7.350279	6.761077	6.868121	6.671432	6.6504	6.734105	6.737184	6.775658	6.749979	6.580983	6.625028	7.454786	7.81396	6.406819	7.480865	6.697771	6.688051	6.617871	6.611517	6.886788	6.71427	6.989318	7.033518	6.56633	7.133677	7.070651	6.623068	6.522787	6.644623	7.346028	6.607494	6.298353	6.070307	6.749238	6.891536	6.929189	6.656732	6.86707	6.773691	6.720869	6.7944	6.935659	6.651135	6.529996	7.044644	6.967642	6.893089	6.982174	6.964036	6.682433	6.674341	6.90199	6.875244	6.379877	6.67159	5.623125	5.435872	5.799581	5.470268	5.353163	5.510596	5.907494	5.670023	5.346285	5.659375	5.016133	5.55226	5.731489	5.366476	5.343244	5.547358	5.494496	5.511413	5.643213	5.480688	5.728369	5.652837	5.478745	5.487083	5.54374	5.912549	5.674618	5.296982	5.61595	5.158137	5.942806	6.685051	6.039333	5.251226	5.49345	5.429632	5.682781	6.026378	5.689505	5.513956	5.585766	5.621996	5.795923	5.541247	6.182704	5.379281	6.46167	5.198948	5.678144	5.276152	5.159318	6.548765	5.401018	4.857451	6.003163	4.839413	5.65765	5.30056	5.234999	5.451167	5.565146	5.166089	5.084727	6.449054	5.271342	5.652298	5.193781	5.898594	5.414943	5.432957	5.629882	6.018549	7.207028	5.559274	5.911872	5.835076	5.540675	4.600425	5.208605	5.085986	5.076229	7.37457	5.432957	5.666266	5.230341	5.74915	4.801645	5.122505	7.204669	6.642296	6.062409	5.02962	6.27597	5.307836	5.631585	5.954575	5.081961	5.896953	5.132414	5.725514	5.054357	5.513711	5.401171	4.765456	5.368519	5.200384	5.614146	5.016433	5.868966	4.869636	5.134837	5.447866	5.494212	5.09874	4.803988	5.818051	5.076596	5.434048	4.976888	5.217722	5.06061	5.824942	5.777828	5.432957	4.873276	5.549876	4.839531	5.373379	5.379848	4.791249	5.263483	4.573808	5.254611	5.353162	5.172244	5.484297	5.315472	6.611807
X220852_at	FOXN3-AS2	4.896	5.601302	5.706813	5.685024	5.555388	5.785564	5.616554	5.805628	5.611269	5.765121	5.529764	5.589826	5.730326	5.732166	5.770929	5.669079	5.712744	5.616778	6.295405	5.939804	6.130881	5.85711	5.671256	6.422645	5.89252	5.832215	6.233182	5.90228	5.878197	6.231384	5.949877	5.956441	5.840274	6.533198	5.698168	5.698969	6.565906	5.904827	5.940699	5.773556	5.61463	5.522842	6.27683	5.692976	5.729476	5.661846	5.745205	5.720983	5.609227	5.937371	5.776801	5.771815	5.753751	5.87447	5.947616	5.623088	5.645911	5.85226	5.421427	5.926616	5.728562	5.705556	5.564837	6.026962	5.736697	5.859954	5.692073	5.763654	5.863722	5.963047	5.724884	5.94468	6.094196	6.106623	6.18372	5.837065	5.868169	5.703163	5.935463	5.721163	5.729429	6.309517	5.74634	5.637136	6.081272	6.197053	6.073095	6.058722	5.860162	5.783516	5.653133	6.199365	6.214729	5.596976	5.737352	5.657274	6.03673	5.878959	5.587739	5.796362	6.237991	5.225708	5.8328	5.460917	5.744681	5.668117	5.740606	5.690639	5.728417	5.844405	5.769865	5.896434	6.025964	6.101836	5.935781	4.692448	4.237318	4.313905	4.450326	4.567262	4.854806	4.460647	4.860293	4.51483	4.402011	4.406693	4.251326	4.478514	4.600196	4.472203	4.369283	4.334341	4.185145	4.264418	4.346303	4.412319	4.166955	4.729659	4.316532	4.664519	4.414955	4.614528	4.525509	4.524283	4.088974	4.824398	4.510918	4.585197	4.534133	4.501132	4.482154	4.483947	4.556036	4.615226	4.266925	4.24474	3.946216	4.442394	4.420138	4.34806	4.194681	4.450012	4.059384	3.5535	4.051674	4.048667	4.129086	3.918804	3.806066	3.808363	3.848616	4.184325	3.96985	3.830529	3.770779	3.624725	3.984805	4.078177	3.880433	4.095362	3.866547	3.881824	3.865701	3.761178	3.892955	3.646623	3.748782	3.651094	3.915848	3.618002	3.850866	3.728651	3.831848	3.814443	4.145863	3.929139	3.818206	3.929139	3.830275	3.991537	4.002533	4.042361	4.062427	4.017104	4.281767	4.085394	3.837153	4.032977	4.217249	4.140111	3.949116	3.797743	4.217058	3.853464	3.637151	4.126345	4.254271	3.93105	3.722598	4.241492	4.249313	3.904631	3.992113	4.213077	3.94327	3.798472	3.99195	3.905989	3.957553	3.97023	3.907626	3.95194	3.935849	3.962041	4.037549	4.2408	3.808832	3.894691	3.738165	3.884296	3.929139	3.844501	3.785845	4.089017	3.943005	4.06409	3.792923	3.951446	4.040337	4.002533	4.314845	4.150124	4.279459
X1562695_at	FOXN4	5.354	6.205497	6.130557	5.830783	5.771402	5.913338	5.868959	6.026937	6.327363	5.827292	5.875695	6.119948	6.025813	5.686747	5.835015	6.077921	5.904525	6.349686	6.199042	5.988635	5.914426	5.947367	5.929649	5.883211	6.248876	5.999843	6.183913	5.904087	5.906767	5.935751	6.093548	5.84803	5.743941	5.934469	5.987078	5.960707	5.776846	5.714654	5.890257	6.291031	5.955876	5.856113	5.958204	5.941894	5.818959	6.041558	5.757788	5.767867	5.883522	5.940776	5.89988	6.433111	6.085044	5.905429	5.662667	5.764041	5.731472	5.887307	5.82221	6.282383	6.053103	6.047376	5.734582	5.900487	6.172903	6.152181	5.812448	5.783111	6.065336	5.69401	5.735592	6.051979	5.854381	5.842054	6.042143	5.964952	5.910226	5.95777	5.65018	5.787013	5.807491	5.779832	5.936827	6.051687	5.68907	6.002044	5.944687	5.956698	5.900103	5.966143	5.775534	6.110806	5.718724	6.117541	5.71261	5.792381	5.759435	6.203984	6.339137	5.858429	5.805944	5.539522	5.802318	5.703776	5.710105	5.58485	5.936909	5.742469	5.969081	6.024302	5.94206	6.067922	5.758744	5.95915	6.021215	5.255419	4.974818	5.282237	4.666623	5.122314	4.466416	4.903852	4.99491	5.454455	5.39765	4.388472	5.167902	5.230109	5.220469	4.904774	5.034334	4.795398	4.905162	4.686813	5.007477	5.122094	5.075351	5.028365	5.01476	5.108055	4.848308	5.322163	4.75328	5.369935	4.551753	5.000823	5.067479	5.253501	4.551138	5.015283	5.038115	5.288105	5.244595	5.084999	5.055865	5.224572	4.927591	4.978531	5.114998	5.034214	4.760359	4.819338	4.961051	4.886419	4.64183	5.121668	5.102679	5.146433	4.27689	4.533405	4.945121	4.862175	4.73396	4.819843	4.491137	4.727971	4.760523	4.723647	5.032822	5.017977	4.587179	4.646711	4.609091	4.560075	4.762188	4.675601	4.798612	4.709424	4.844292	4.825442	4.769407	4.837397	4.32739	4.920637	4.916287	4.488024	4.922432	4.725462	4.611305	4.810943	4.882921	5.296657	5.012439	4.62936	4.89888	5.360193	5.029484	4.939298	4.743539	4.793824	4.728145	4.701524	5.116912	4.950904	4.609363	4.65901	5.260968	4.504573	4.691845	4.958106	5.109529	4.75079	5.070477	4.86949	4.825553	4.551679	5.113629	4.769407	4.791969	4.709564	4.730299	4.593966	4.642555	4.757364	4.631558	5.054477	4.780286	4.308254	4.804244	4.856771	5.294189	4.793702	4.614579	4.502243	4.927983	5.297897	4.336195	4.644072	4.466646	5.084231	5.33497	5.011836	5.097718
X1564713_a_at	FOXN4	6.093	6.798395	7.034227	6.839525	6.836495	6.76755	6.760762	7.140079	6.515499	6.409414	6.807602	6.707722	6.781209	6.83429	7.031677	6.85371	6.638509	7.453607	7.293886	7.236163	7.296587	7.078318	7.06415	7.235973	7.071094	7.144453	7.122285	6.94184	7.27665	7.464502	7.506327	6.743474	6.709807	7.738059	6.895684	6.916295	7.845655	7.207494	6.827123	7.141963	6.995792	6.603157	7.161534	6.841547	6.498568	6.889753	6.93913	6.988396	7.041756	6.765691	7.093352	7.28362	7.23754	7.380006	7.121787	7.015435	7.003846	6.448583	6.674278	6.608379	6.894833	6.529248	6.472918	7.112033	6.863305	6.350162	6.565593	6.485206	6.802833	6.873754	6.873607	6.54549	7.185926	7.130719	6.865023	7.188914	6.933784	6.873798	6.812916	7.049719	6.963433	7.184541	6.980972	6.902427	7.263231	7.182769	6.925186	6.889239	7.013937	6.277963	6.786292	7.558786	7.198184	6.700064	7.062493	6.796049	7.133232	7.095149	6.889642	6.173112	7.623477	6.644132	6.67641	6.621198	6.99646	6.754289	7.005634	6.810749	6.771629	7.156381	7.11939	6.941674	7.11802	7.138153	7.205843	5.847276	5.794014	5.89627	5.946645	5.6544	5.261602	5.809634	5.709048	5.740133	5.853902	5.165496	5.569771	5.531582	5.965659	6.099313	6.174066	5.78227	5.858325	5.533369	5.658212	5.865031	5.55032	5.703112	5.435559	6.011188	5.959099	5.824699	5.878334	5.68823	5.700084	6.029453	5.690682	5.785835	5.321113	5.948996	6.042438	5.964769	6.141281	5.886054	5.558538	5.904327	5.913172	5.785724	5.696491	5.609411	5.728558	5.616255	5.891013	5.351551	5.127019	5.471466	5.364888	5.43403	4.845913	5.204803	5.10418	5.224316	5.190751	5.036003	5.153331	4.999578	5.216876	5.062571	5.258609	5.463847	5.256812	4.958421	4.935612	4.706958	4.975445	5.09036	4.665233	4.901231	5.08778	5.250013	5.062961	5.03723	4.769765	5.194063	5.089809	5.182974	5.030222	5.167529	5.284022	5.166858	5.503051	5.826074	5.490091	5.348097	5.399505	5.306654	5.164979	5.132497	5.389316	5.209212	5.377597	5.535468	5.051797	5.255092	5.180931	5.554302	5.677516	5.459568	4.848451	5.932036	5.316855	5.113739	5.292046	4.816307	4.971043	4.789526	5.002805	5.365535	5.008399	4.805199	4.990979	4.775863	5.116667	4.910239	5.348106	5.414492	5.133821	4.779261	5.042106	5.222643	5.189826	5.141433	5.093309	5.316715	5.346395	5.224628	4.456179	4.940318	5.235327	5.217155	5.573964	5.302877	5.639233
X241009_at	FOXN4	4.288	5.279318	5.129585	5.334795	4.935742	4.85095	4.618251	5.045554	4.577747	5.027804	5.170254	4.722878	5.109763	4.940316	4.851953	4.869781	4.828082	5.44753	5.339451	4.666554	4.921281	4.844882	4.859503	4.938777	5.423427	5.287411	4.91708	4.937557	4.882345	4.832977	5.068456	4.787135	4.678503	5.256875	4.82375	4.83337	5.252307	5.18503	5.174795	5.302688	4.946154	5.084771	5.301211	4.617856	4.87665	4.938989	4.60988	5.026158	4.954042	4.828132	5.226189	5.183477	5.352713	5.388137	5.469375	4.914947	4.987703	4.870163	4.653889	4.856706	4.498332	4.606684	4.540359	4.81255	4.560468	4.472347	4.857943	4.636434	4.847066	4.854482	4.816696	4.730387	5.005994	4.500473	4.534433	5.107469	5.099152	4.507564	4.816098	5.080588	4.788066	4.943877	5.0519	4.924999	4.859525	4.840923	4.856589	4.853872	4.755979	4.318845	4.610379	5.291851	4.914334	4.77285	4.772253	4.937813	5.289452	5.205737	4.715625	4.471234	5.565786	4.704083	4.572112	4.549962	4.521735	4.716684	4.853692	4.736147	4.744548	5.106994	4.847392	5.29292	4.885651	4.706401	5.349989	4.279162	3.910178	4.281556	3.885928	4.083418	4.162287	4.279655	4.118987	4.40327	4.100446	4.043594	4.264498	4.049314	4.152553	4.224491	3.979244	3.903825	3.761223	3.485889	4.072222	3.983642	4.017423	3.733149	3.805205	4.756863	4.033894	4.767734	4.199318	4.55078	3.681214	4.371396	4.332867	4.811182	4.052233	4.206011	4.39133	4.428845	4.219612	4.162249	4.025429	4.478873	4.240499	4.37341	4.102491	4.28051	3.917439	4.016036	4.098609	3.503078	3.722563	3.497149	3.929187	3.652424	3.379361	3.578186	3.426465	3.748473	3.356772	3.548569	3.552847	3.662704	3.400133	3.842768	3.46261	3.759037	3.419856	3.681471	3.689585	3.611136	3.664662	3.934222	3.715535	3.644559	3.680956	3.447869	3.522748	3.568898	3.493935	3.429925	3.712978	3.943888	3.408407	3.552847	3.501372	3.552847	3.774978	3.76506	3.501538	3.538315	3.536322	3.639993	3.549558	3.768131	3.519961	3.3351	3.424189	3.476902	3.500081	3.435154	3.534284	3.446768	3.462142	3.352252	3.577792	3.691378	3.474343	3.64686	3.632565	3.736048	3.512523	3.57376	3.412209	3.618051	3.645366	3.439135	3.329122	3.546986	3.372716	3.590635	3.387721	3.673595	3.595231	3.40797	3.552847	3.503682	3.578812	3.558888	3.625131	3.739564	3.498392	3.50558	3.536781	3.21906	3.441177	3.503078	3.685821	3.562712	3.596358
X202723_s_at	FOXO1	7.503	7.909891	6.968156	8.368773	8.337637	8.195432	8.599063	6.68143	8.168164	8.423931	7.567509	8.777102	7.815611	8.69913	9.406592	8.469621	8.081153	8.965362	8.089252	6.922074	7.074046	7.779529	8.043912	8.012628	7.462897	7.538052	7.817505	7.681544	6.227738	6.962987	6.800193	7.630392	7.325582	7.551642	8.072623	8.080117	6.677566	6.859028	6.951664	7.700816	8.178907	7.96743	8.014346	7.350882	8.808948	8.030822	7.169297	7.180917	8.240628	8.040438	7.995975	8.002827	7.481372	8.507455	8.028081	7.330642	9.248079	8.562471	8.506344	8.798335	8.677757	9.25183	9.078054	8.265048	9.299438	8.612082	8.842251	9.098703	8.686834	9.321262	8.898184	8.86759	7.595311	7.385241	7.872291	9.084323	9.680836	8.812536	8.601752	8.219077	8.911517	8.770678	8.15878	8.253118	9.244937	8.20817	8.623545	8.378362	7.695776	8.574118	8.493272	8.791392	8.615341	8.835076	9.127648	8.353974	7.040588	8.420282	8.786038	8.460609	8.702685	8.340026	9.443037	8.209038	7.312238	7.676608	7.895739	8.267444	8.095887	8.740688	8.9296	8.693008	9.531721	8.40177	9.784292	7.090445	7.384742	7.361235	7.504225	7.367744	7.566985	7.72024	7.408426	8.016696	7.883516	7.177908	8.145171	7.384969	8.070961	7.211281	7.245343	7.08939	7.275767	7.212023	7.382411	7.979548	7.397117	7.748387	7.606371	7.097419	6.94565	6.211674	6.763373	6.093365	6.329382	5.895643	6.095534	5.61092	6.345234	6.388736	6.455491	7.110661	6.632421	6.317973	6.853692	6.726604	6.222277	5.32963	6.546522	7.123929	5.975182	5.991997	6.871723	7.042426	5.754651	6.745717	6.570752	5.907409	7.423334	7.775571	6.529454	7.135246	7.206011	6.646882	6.277037	6.039681	7.504818	6.975332	6.824494	6.573332	7.459216	6.629537	7.01293	5.711169	6.709287	6.905537	7.35036	5.40536	7.190833	5.739033	6.609162	7.317924	5.157372	7.322474	6.496767	6.195253	6.042296	7.75694	6.970683	6.578901	7.2556	7.074614	8.181027	7.837155	6.540023	6.398473	6.789761	7.002371	6.075418	7.371574	6.018267	7.62695	5.910066	8.047838	6.14501	7.047067	5.833307	6.809592	7.914672	5.669517	7.784689	7.072827	6.931878	6.285147	6.97415	7.279418	6.772152	7.836536	6.224351	7.008794	5.724578	5.911463	7.544958	7.024151	5.905051	7.147538	5.684168	7.211689	7.534457	7.540297	8.474645	7.617164	7.272421	8.066344	7.412005	7.946726	7.429114	7.675648	7.048181	7.672122	7.396814	7.771006	6.342713
X202724_s_at	FOXO1	8.133	7.677477	7.614306	9.576719	8.352561	7.957973	9.218309	6.465717	8.418169	8.622986	8.415858	9.503792	8.488058	9.451404	9.9121	8.319606	7.467119	8.058661	7.115738	7.159722	7.405589	7.812486	8.341733	8.513521	7.613135	7.15281	7.828406	7.805275	6.263539	7.239791	6.919586	8.083992	7.568792	7.176739	7.559954	7.485511	7.680787	7.486242	7.338502	7.228713	7.968814	7.820671	8.396002	8.060103	9.427893	9.260723	7.865846	7.787341	8.752883	8.342922	8.531243	8.617832	6.708837	8.230489	7.422034	7.664682	9.053108	9.302784	9.419418	9.997455	8.900473	9.28393	9.5182	8.859461	9.260463	9.174664	9.752905	9.577771	9.437544	9.877765	9.549695	8.925193	7.745389	8.209271	8.125811	8.370916	8.802042	9.499122	9.111604	8.571664	8.839898	9.256495	8.494044	8.317179	9.230138	8.266029	9.058521	9.023799	8.436052	8.945508	8.647214	8.804155	8.755545	8.411858	8.869897	8.94809	8.124141	8.297346	8.650427	8.517238	8.877636	9.171798	9.848086	9.4908	8.078087	8.901413	8.448095	8.977873	8.861367	9.29872	8.299999	8.260193	8.785665	9.135054	9.091269	8.628375	8.678479	8.729103	8.630001	8.72208	9.142452	9.103012	8.605835	9.509448	9.245584	8.572471	9.265874	8.603945	9.354357	8.724661	8.658243	8.534955	8.441238	8.425094	8.660301	9.011292	8.599658	8.819368	8.67539	8.520663	8.05706	6.948148	7.782807	6.910273	7.200834	6.060002	7.165261	6.456253	7.941519	7.436179	7.396884	8.555592	7.57378	7.54759	7.771593	7.636718	7.02115	7.020204	7.260459	8.432667	7.197583	6.621884	7.147552	7.679871	6.328583	7.684728	7.687229	7.072469	7.53799	8.126334	7.205841	7.942592	7.854146	7.156035	7.010521	6.831335	8.163386	7.771132	7.304815	7.337918	7.925946	7.763636	7.973481	7.09386	7.646797	7.801914	7.728247	5.807162	7.993813	6.754851	7.378088	8.141683	5.711961	7.702069	7.107506	6.970698	6.906542	8.507632	7.743935	7.669867	7.681964	7.862025	8.409473	8.011592	7.464028	6.805455	6.895587	7.489181	6.06947	8.098992	6.824947	8.455897	6.914957	8.814595	7.985438	8.354295	7.332078	7.860652	8.747055	6.835084	8.442962	8.051724	7.920346	7.362668	8.016759	8.115268	8.107239	8.653486	7.728864	8.198734	7.380341	8.000018	8.545825	8.344943	7.155565	8.238544	7.605831	8.152523	8.476736	7.904585	8.852756	8.973076	8.207415	8.499684	8.097206	8.31404	8.374964	8.272781	7.75699	8.425694	7.969043	8.019372	7.445736
X228484_s_at	FOXO1	3.639	3.945965	3.941642	4.067237	4.061104	3.787114	3.9481	3.972711	3.870596	4.123494	4.234884	4.010353	3.78979	3.795979	4.04005	4.248387	4.063596	4.0166	3.960051	3.947624	3.860281	3.890169	3.967211	4.126221	3.853226	3.876982	3.744475	4.27229	3.786279	4.073418	3.852421	4.065532	3.973874	3.915136	3.80953	3.878099	4.01936	3.981208	3.9631	4.107027	4.109163	3.901231	4.261393	3.817732	3.835775	4.107531	4.146742	3.913899	3.985149	4.090475	3.817732	4.091145	3.896234	4.084096	3.862239	4.019416	3.942665	3.985992	3.755776	4.15986	4.311064	4.126336	4.20091	3.938684	4.396599	4.176563	4.060179	3.898563	3.758901	3.946627	3.68575	4.135732	3.765731	3.843399	4.053831	3.954444	4.04102	3.954571	3.777184	3.79174	4.05215	3.986948	4.051552	3.948522	3.964672	4.446994	3.911367	4.056612	3.902229	3.871434	4.196775	4.117908	3.863817	3.766336	3.849432	3.934118	4.10207	4.117115	4.002822	4.165658	4.331086	3.874823	3.863969	3.912985	3.819018	3.931173	3.935905	3.983732	3.867668	3.964168	3.970558	4.159921	3.889928	4.044839	3.890344	3.520909	3.321173	3.451026	3.325086	3.634467	3.670323	3.459574	3.240949	3.480361	3.26684	3.158419	3.342323	3.431326	3.915746	3.35946	3.444646	3.117842	3.347228	3.082002	3.349642	3.5859	3.339933	3.268981	3.364477	3.579935	3.358459	3.587087	3.378269	3.15672	3.287194	3.437231	3.316988	3.229158	2.99537	3.238084	3.226888	3.337143	3.225795	3.311279	3.064445	3.393074	3.223281	3.250001	3.219272	3.690209	3.290227	3.212169	3.441013	3.532384	3.471507	3.266856	3.550675	3.56475	3.106368	3.408754	3.205028	3.421018	3.381583	3.158523	3.368609	3.36836	3.303341	3.156749	3.405956	3.356311	3.267519	3.353845	3.235581	3.065218	3.285623	3.131413	3.289572	3.261079	3.315312	3.367882	3.266591	3.502771	3.304336	3.287144	3.370349	3.195853	3.384556	3.243365	3.21047	3.375229	3.31061	3.670214	3.470431	3.235246	3.356033	3.486655	3.344098	3.24394	3.471507	3.334739	3.354993	3.449092	3.554984	3.458714	3.256198	3.416258	3.528824	3.417252	3.390205	3.814275	3.220463	3.220077	3.43708	3.501307	3.216004	3.224656	3.286117	3.364563	3.132652	3.350725	3.306003	3.261955	3.445169	3.27515	3.242196	3.439604	3.332878	3.312638	3.342078	3.306003	3.395223	3.327688	3.414183	3.687491	3.212979	3.598243	3.147545	3.321546	3.465779	3.225251	3.446462	3.365027	3.741127
X204131_s_at	FOXO3	9.978	10.978929	10.518743	11.715498	8.559041	9.449166	8.407745	9.913621	8.131901	9.360716	10.534975	11.292277	11.175848	11.155685	11.800478	8.760412	10.413991	9.018348	8.89868	9.832821	10.904328	11.094437	10.452823	10.812284	10.695799	8.653777	10.242771	10.625153	9.212728	10.438186	8.984288	8.506025	7.643114	10.786868	9.587003	9.719047	10.525846	10.084061	9.834667	9.927408	9.900335	8.542995	11.006528	9.92313	11.091271	10.628745	9.704044	10.221599	10.02022	11.405861	10.597698	10.014545	8.305842	10.008247	10.357032	11.010122	11.349629	11.794849	11.767141	11.944321	8.798176	9.630883	8.607456	10.491281	9.267771	9.240135	11.065711	11.76229	11.785713	11.596386	12.167679	8.498297	10.95738	10.489101	9.76401	10.181483	10.755704	11.583868	11.667537	10.924227	11.105197	11.672181	10.535403	10.185123	11.536087	10.159454	11.133474	11.017574	10.386789	8.615037	8.898852	10.766425	10.838706	10.059645	10.56098	10.60257	10.551658	9.716209	10.03219	8.514407	11.128645	11.55159	11.187292	10.875525	9.865544	10.485735	10.510509	10.796732	10.589008	10.640441	9.5341	9.995188	10.571368	10.710343	10.88263	9.439805	9.766923	9.597118	10.048248	9.820186	10.907673	9.745144	9.860613	9.684913	10.110243	9.973726	10.640077	9.529425	9.979496	9.531973	9.681259	9.920703	9.473951	9.195086	10.521064	10.230069	9.602322	9.840459	9.573901	9.563224	9.097847	8.821056	9.192334	9.399255	9.175651	9.35508	9.060074	9.512046	9.830535	9.669406	10.904452	9.300526	9.738187	9.015114	9.777946	9.378038	9.61795	8.719224	10.125834	9.547843	8.567963	8.856118	9.449459	9.78642	9.840619	9.543076	9.602475	8.976581	10.343653	9.865155	9.364714	9.984811	9.90348	9.639635	8.981454	8.690024	9.63515	9.752132	10.082411	9.145515	10.298814	9.882932	9.320347	9.997585	10.13235	9.824516	10.432243	10.01262	9.215273	9.901459	10.237079	9.489361	10.219903	9.052622	10.179714	8.712919	9.479645	10.068419	9.563726	9.016703	9.137784	9.339844	9.209021	9.992851	9.244155	9.612649	8.959718	9.390124	9.242986	10.281711	9.05296	9.721835	9.012001	10.056239	9.886345	10.104162	9.631889	9.793915	10.170512	9.060112	10.663658	9.578386	10.353081	9.215288	10.071484	9.965154	10.015743	10.75012	10.055227	10.590314	9.639215	9.896447	10.309872	10.155161	9.335413	9.208458	9.108551	10.651055	10.081407	9.761942	11.041585	10.046765	10.272187	10.605118	10.52765	10.324771	9.806576	9.486972	9.479293	10.006586	9.516869	9.775128	8.976163
X224889_at	FOXO3	9.447	10.511497	9.929872	10.677048	9.694955	10.034198	9.27395	8.869461	9.274225	9.785105	9.569629	10.706478	10.570917	10.557456	11.209872	9.454857	10.110749	8.419736	8.211784	9.209034	10.188431	10.319201	9.714349	9.933279	9.825928	8.04113	9.552596	9.891054	8.281945	9.697675	8.512694	9.278915	9.118526	9.890118	9.443534	9.402118	9.826214	9.663179	9.344512	9.792332	9.715638	9.662207	10.281293	9.670602	10.381295	10.444401	9.54163	9.957128	10.03524	10.637644	10.098347	9.629429	8.163107	9.806833	10.018257	9.947648	10.335163	11.085733	11.085329	11.484772	9.451751	10.344196	9.579347	9.717539	9.786816	9.745149	9.207934	11.155152	11.044308	10.797501	11.378954	9.615724	10.048803	9.829771	9.453035	9.329886	10.052218	10.775216	10.63173	10.295266	10.178231	10.703411	10.15967	10.033976	10.329355	9.112255	10.370763	10.175527	9.56546	9.291642	10.379431	10.253438	10.009086	10.037057	10.130776	10.008007	10.104359	9.468045	9.763773	10.061126	10.558391	11.193303	10.543229	10.636288	9.579479	10.299937	10.364439	10.247626	10.347771	9.942816	9.419109	9.818633	9.569643	9.677009	9.908503	9.506023	9.408297	9.410855	9.729368	9.502067	8.921211	9.237739	9.388833	9.300277	10.085026	9.648418	10.351236	9.265919	9.664551	9.117577	9.498613	9.836053	9.503242	9.299555	10.280007	9.95553	9.496586	9.741267	9.616701	9.534656	8.670114	8.557663	9.102103	9.110017	9.106049	9.061552	8.733059	8.817843	8.83171	9.672346	10.818356	9.143212	9.266959	8.761769	9.485709	9.030254	9.720572	8.537982	9.753368	9.607782	8.344413	8.560615	9.60712	9.086388	8.981278	8.546991	8.864965	8.125044	9.224608	8.997449	8.418857	9.063869	8.754867	8.734779	8.026865	7.977465	8.960076	9.050993	8.927005	8.309796	9.317486	8.904937	8.252071	9.00962	9.227468	8.550257	9.398066	9.108304	8.254312	8.799406	9.176458	8.684684	9.133176	8.330029	9.287631	7.775804	8.604205	9.31668	8.837299	8.031952	8.41775	8.382539	8.43398	9.229725	8.75721	8.960708	7.925717	8.51688	8.377915	9.110539	8.269255	8.873762	8.182516	8.973423	9.063238	9.101924	8.768724	8.864254	9.20334	8.206944	9.566842	8.916667	9.319937	8.530813	9.210601	9.035422	9.148469	9.739986	9.076092	9.456264	8.306376	8.912648	9.128952	9.561811	8.440225	8.613522	8.470997	9.671362	9.032119	9.051216	10.170141	9.121546	9.576525	9.900987	9.823882	9.579388	8.916667	8.86797	8.625877	9.181443	8.751926	9.042757	8.390745
