## Supplementary Table 9 for "Highly Realistic Whole Transcriptome Synthesis through Generative Adversarial Networks" (part 33 of 105)

probe	gene_symbol	total	556	557	558	559	560	561	562	563	564	565	566	567	568	569	570	573	574	575	576	577	578	579	580	581	582	583	584	585	586	587	588	589	590	592	593	594	595	597	598	599	600	601	602	603	604	605	606	607	608	609	610	611	612	613	614	615	616	617	618	619	620	621	622	623	624	625	626	627	628	629	630	631	632	633	634	635	636	637	638	639	640	641	642	643	644	645	646	647	648	649	650	651	652	653	655	656	658	659	660	661	662	663	664	665	666	667	668	669	670	671	672	673	674	675	870	872	874	876	878	880	882	884	886	890	892	894	896	898	900	902	904	906	908	910	912	914	916	918	871	873	875	877	879	881	883	885	887	889	891	895	897	899	901	903	905	907	909	911	913	915	917	919	6947	6949	6951	6952	6954	6956	6958	6960	6962	6963	6965	6967	6969	6971	6973	6975	6977	6980	6982	6983	6985	6987	6989	6991	6993	6994	6996	6998	7004	7006	7008	7010	7012	7014	7016	7018	7021	7023	7024	7026	7028	7029	7030	7032	7034	7036	6948	6950	6953	6955	6957	6959	6961	6964	6966	6968	6970	6972	6974	6976	6978	6979	6981	6984	6986	6988	6990	6992	6995	6997	6999	7000	7001	7002	7003	7005	7007	7009	7011	7013	7015	7017	7019	7020	7022	7025	7027	7033	7035	7037
X224891_at	FOXO3	10.849	11.499641	11.058506	11.988619	11.637946	11.910742	11.642513	10.65044	11.100761	11.725946	11.143906	12.132755	11.5284	11.680559	12.210565	11.174261	12.11165	10.154138	10.289193	10.669132	11.569659	11.464577	11.138455	11.060642	11.379485	9.726722	10.728996	11.095568	9.813049	11.303838	9.713449	11.37263	11.14008	10.725382	10.950893	11.150989	10.687193	11.198604	10.319074	11.340921	11.294517	11.578138	11.902256	11.139293	11.713899	11.670156	10.951058	11.211798	11.131704	11.993304	11.513494	11.049556	9.94147	11.651553	11.397798	11.429579	11.830765	12.175678	12.184307	12.386876	12.043597	12.177088	11.99771	10.946421	11.795849	11.725161	11.901152	12.463643	12.03305	12.039919	12.19075	11.811195	11.322543	11.320009	11.693227	11.502282	11.717289	12.130246	11.94005	11.532458	11.606491	11.702804	11.434453	11.466987	11.850325	10.896426	11.757659	11.667761	11.296954	11.395977	11.896627	11.251725	11.332729	11.625348	11.714544	11.537264	10.852743	11.306337	11.442732	11.881929	12.027951	12.086134	11.745341	11.82946	10.989445	11.602563	11.623736	11.827332	11.646223	11.56396	10.924792	11.507982	11.749003	11.601116	11.66653	11.10281	11.20917	10.93315	11.42296	11.3619	11.02217	11.14054	11.0182	11.17698	11.54955	11.3737	11.924	11.01908	11.1944	11.02824	11.00204	11.49057	11.00552	10.84133	11.72391	11.60013	10.97678	11.39892	11.05457	10.89092	10.65262	10.06604	10.5992	10.77809	10.37852	10.62184	10.19667	10.73894	10.37183	10.96829	11.97865	10.88816	11.00716	10.56196	11.17788	10.78768	11.07547	10.204	11.27289	11.17013	10.02225	10.20913	10.94946	10.166518	9.949518	9.654079	9.98533	9.410019	10.163456	9.895196	9.669083	10.228323	10.087913	9.543492	9.188666	9.2629	9.903613	10.178674	10.182462	9.466194	10.35973	10.333558	9.776753	10.301272	10.494721	10.097175	10.3453	10.152952	9.695025	10.066927	10.443805	9.789696	10.398	9.407953	10.085679	9.043245	9.530885	10.422452	9.784956	9.682388	9.345183	9.383349	9.380949	10.088944	9.594316	9.984989	9.299436	9.473416	9.455283	10.535077	9.670401	10.090164	9.244055	10.288695	9.953763	10.384219	10.2867	9.904699	10.371682	9.5559	10.885209	9.869385	10.518186	9.617873	10.231263	10.450862	10.125095	10.925167	10.224225	10.648511	9.839683	10.288196	10.601571	10.44401	9.518851	10.120563	9.667397	10.310916	10.284216	10.073418	11.179781	10.418718	10.382614	10.712163	10.796847	10.543228	10.293843	9.790118	9.960636	10.198878	9.835306	10.237298	9.532745
X231548_at	FOXO3	5.624	6.695175	6.301648	6.855216	6.418585	6.548087	6.614364	6.195662	6.185581	6.526296	6.464471	6.725292	6.384755	6.416706	6.853543	6.174067	6.814859	5.997364	6.106113	5.62583	6.39432	6.299381	6.35391	5.888981	6.376688	6.241611	5.888568	5.814294	5.85526	6.361813	5.916248	6.094162	6.258357	5.486949	5.99906	5.881375	6.189279	6.637196	6.128402	6.047972	5.715584	6.389021	6.00235	6.046272	6.342938	6.241466	5.862595	6.449472	6.048166	6.59001	6.297182	6.067287	6.027487	6.477039	5.699812	5.99878	5.675322	6.679916	6.394676	6.679351	6.459799	6.783616	6.26079	5.722321	6.711404	6.432375	6.25256	6.191534	6.427878	7.063389	6.591035	6.155328	6.132871	6.200284	6.336549	5.895837	5.463168	6.559392	6.426159	6.290544	6.367243	6.150953	6.442242	6.211284	6.383342	5.935307	6.192522	6.187446	6.050914	6.348629	6.393663	5.736904	5.78669	6.076153	6.251321	6.152342	6.038701	6.129715	5.884174	6.320681	5.756046	6.656266	6.643398	6.276009	6.10053	6.225317	6.1877	6.537331	6.624746	6.597886	5.995209	6.140637	5.823853	5.829642	5.67214	5.523931	5.358413	5.540921	5.768655	5.534991	5.576756	6.045591	5.314863	6.028432	5.793494	5.466873	5.771825	5.473524	5.645821	5.571502	5.738438	5.399494	5.570146	5.229618	5.831873	5.734987	5.596704	5.31437	5.410309	5.400785	5.487878	5.339071	5.343024	5.492758	5.291736	5.698618	5.689961	6.041862	5.490906	5.442483	5.91835	5.529087	5.755733	5.609252	5.595306	5.533355	5.739016	5.40404	5.421679	5.122985	5.342934	5.224483	5.790031	4.978254	4.647027	4.660374	4.906486	4.628972	4.856934	4.705499	4.521235	4.827993	4.786114	5.02909	4.917528	4.776396	4.979746	4.962104	5.290322	4.832623	4.917105	4.931541	4.63745	5.02099	5.005923	4.899229	4.963957	4.86086	4.737746	4.925074	4.899453	4.71591	4.928956	4.412699	4.732896	4.769784	5.000603	4.896014	4.856934	4.740079	4.841292	5.487322	4.867988	4.856934	4.816449	4.98096	4.808135	4.584041	4.725433	4.865797	5.144137	5.031166	4.559086	4.737924	4.909197	5.140965	5.259326	5.213922	4.726586	4.636399	5.110268	4.760667	5.300207	5.390135	4.685094	5.050091	4.831471	5.06787	4.853342	5.02099	4.831772	4.767362	5.098603	4.857032	5.052708	5.619977	5.0514	5.18389	4.968497	4.912052	5.015428	5.154202	4.626097	4.790028	4.890773	4.606928	4.555503	4.406912	4.763065	4.793889	4.806152	4.827993	5.026867
X204132_s_at	FOXO3 /// FOXO3B	8.409	9.143895	8.699337	9.744475	6.587405	7.392121	6.086796	8.963821	6.629436	6.946481	7.30119	10.584149	9.451297	9.54569	10.447504	6.482739	7.039988	8.115375	7.918529	8.446061	9.186511	9.138251	8.992931	8.539064	8.897693	8.249325	8.247539	8.967326	7.66006	9.189483	7.598765	6.887568	5.683724	8.070547	9.162424	9.304136	7.164545	9.231506	7.677264	9.458731	9.419992	6.816487	9.774456	9.612203	9.320931	10.334152	8.51465	9.355509	9.794629	10.234974	9.650759	9.501922	7.979396	9.684675	8.680713	9.042603	9.256555	10.182977	10.537371	10.814502	7.046706	8.14685	7.080365	8.779306	7.878701	6.777298	7.002597	10.711636	9.801273	9.886955	9.82437	6.242914	9.160297	8.624977	6.379047	8.956835	8.733718	9.791092	9.024049	9.324483	9.524679	8.65277	9.684919	9.65604	8.732483	8.611507	9.622906	9.324533	9.399898	6.731795	7.074725	9.424079	9.328887	9.524654	9.875085	9.650371	8.109574	9.134809	9.503568	6.69281	10.044398	10.105221	9.207389	9.973926	8.749885	9.35093	10.186838	10.432919	10.253301	10.270016	9.161906	9.692984	9.061479	9.204719	9.113699	8.683507	8.560622	8.771535	8.810062	8.650413	5.115745	8.493533	8.4685	8.315709	9.278859	8.042608	9.429892	8.2175	8.767202	8.300639	8.767753	8.912945	8.681292	8.260402	9.452899	9.16174	8.518106	9.060277	8.673896	8.634885	8.031835	7.86704	8.199338	8.361849	8.328505	7.927571	7.75625	8.069031	6.596961	8.735057	9.888231	8.237244	8.704604	8.173184	8.779096	8.501535	9.053924	7.852822	8.95025	8.807853	7.59733	8.093649	8.829242	7.946264	8.157177	7.386977	8.326281	7.806355	8.595204	8.271225	7.618328	8.367063	8.202041	7.772706	7.16196	7.058583	8.259825	8.083521	8.303622	7.565323	8.5843	8.086675	7.407369	7.950209	8.274113	7.75188	8.560456	8.269445	7.520008	8.054168	8.585179	7.658567	8.306928	7.802397	8.72301	6.881865	7.696152	8.546999	8.217676	7.080305	7.736047	7.497882	7.772982	8.451733	7.731417	8.598329	7.533727	8.261567	7.853295	8.451474	6.958524	7.740145	7.19898	8.150521	7.030854	8.129252	7.26474	7.440333	8.646545	6.698812	9.010008	7.377287	8.424429	6.636527	8.150232	8.03554	7.588972	8.815654	7.440211	8.285499	5.325406	6.705726	8.027615	8.527427	6.094106	7.199789	6.482751	7.673151	8.087037	8.214551	9.358108	8.091994	8.454191	9.437445	8.937311	9.041071	7.607337	8.263896	7.867905	8.222338	7.988634	8.045879	6.77057
X210655_s_at	FOXO3 /// FOXO3B	7.821	7.982838	8.1461	8.62385	5.492873	6.335477	5.523771	8.479746	6.378721	6.272942	6.696506	9.790311	8.363347	8.69764	9.82394	6.017368	6.616734	7.6717	7.70116	7.777579	8.476528	8.258932	8.422241	7.415582	7.759801	7.991922	7.509739	8.093177	7.502043	8.509425	7.196987	6.207616	5.778915	6.951091	8.649517	8.658915	6.501799	8.462043	7.359088	8.832127	8.906373	6.482122	9.110288	8.916753	8.338964	9.281014	7.604684	8.587494	9.036471	9.086776	8.310693	8.778433	7.495044	9.063696	7.502491	8.170575	8.286736	9.42191	10.184575	10.169961	5.231428	7.104985	6.293422	8.130509	7.292828	6.436802	5.894936	10.049759	8.895621	9.127697	8.607773	6.180772	8.398739	8.007795	6.157526	8.655658	8.217228	9.084792	7.938404	8.624775	8.995038	7.736696	9.220769	9.427835	7.890084	8.198075	9.065211	8.669318	9.052043	6.374275	7.068227	9.302586	9.185249	9.213566	9.241883	9.016905	7.361356	8.484103	9.297166	6.676091	9.580009	9.00825	8.403494	9.245905	8.029159	8.708362	9.609296	9.757255	9.597949	9.815235	8.857636	9.296215	8.815773	8.722732	8.150807	8.410851	8.291171	8.618914	8.458481	8.632155	4.413093	8.50792	8.311679	8.168915	9.248901	7.169146	9.382703	8.318402	8.676798	8.199207	8.421145	8.827909	8.466613	7.955796	9.32992	9.068213	8.376996	8.80108	8.345926	8.253112	7.752613	7.115435	7.726536	7.939718	7.600985	7.612274	7.601767	8.001525	5.780932	8.296601	9.567959	7.882584	8.38294	7.797281	8.415644	7.91313	8.460388	7.051039	8.727093	8.365274	7.30562	7.628521	8.443941	7.377313	7.55048	6.652161	7.850769	6.945483	8.279029	7.634889	6.927389	7.673584	7.463876	6.724365	6.876768	6.04375	7.300743	7.438425	7.912613	6.563268	7.745589	7.28916	6.885962	7.464319	7.624743	7.280158	7.776865	7.541296	6.721991	7.374782	7.911389	6.961179	7.477373	7.282153	8.079942	5.83126	7.347767	8.24545	7.831894	6.329018	7.339705	7.09555	7.425444	7.73104	7.469408	8.113452	7.209838	7.817032	7.43722	7.88454	5.760093	7.017041	6.123155	7.850604	5.776517	7.579599	6.116034	6.817601	7.805851	5.002456	8.501069	6.800846	7.686487	4.832013	7.127709	7.619293	6.625106	8.434273	6.472197	7.839351	4.33136	5.13321	7.82121	8.034977	5.399389	6.635412	5.098141	6.697641	7.711442	7.905187	9.4849	7.296132	7.739508	8.94974	8.596899	8.679532	7.073448	7.975624	7.262328	8.103656	7.903735	7.936356	6.542549
X217399_s_at	FOXO3 /// FOXO3B	5.987	6.166479	6.493294	6.435422	6.053131	6.260029	6.133917	7.000402	5.749645	6.376041	6.018057	7.069766	6.20621	6.527813	7.244204	6.59084	5.941369	6.633614	6.523692	6.332745	6.278024	6.105583	6.580749	5.651409	6.489751	6.727865	6.065573	6.37619	6.43742	6.646962	5.980277	5.892344	5.73387	6.074263	7.161458	6.664048	5.999081	6.62265	6.045424	7.073197	6.829462	5.830725	7.1002	7.042654	6.079621	7.332727	6.254128	6.799883	7.070346	6.882372	6.227667	6.580307	6.467091	7.582016	6.599613	6.326225	5.988583	6.552507	6.634552	6.899959	6.226738	5.657316	5.94906	6.160541	6.333834	5.933073	5.807137	7.132153	6.168058	6.514717	6.228628	5.935274	6.204815	5.922599	5.632793	6.933828	6.545015	6.32564	5.879065	6.4664	6.715226	5.484229	7.05756	6.704178	5.845849	6.567715	6.606982	6.544721	6.961746	5.385915	5.644466	7.019129	6.91726	6.809264	6.908331	6.599634	6.065874	6.820428	7.1129	5.319137	7.528898	6.307612	6.087663	6.892297	6.247572	6.459383	6.742402	6.762947	6.69461	7.22222	7.012058	7.188913	7.423705	6.925226	6.058721	6.307621	6.24312	6.764719	6.293815	6.39753	5.534775	6.389368	6.329126	5.966565	6.910529	5.357289	7.054471	6.189479	6.494911	6.375839	6.590963	6.63096	6.678173	6.046731	6.968621	7.217982	6.137701	6.818183	6.397036	6.406117	5.935582	5.890606	5.785024	6.309395	5.625213	5.948163	5.888864	5.959787	4.595037	6.340826	7.47488	6.244572	6.652581	6.011847	6.288678	6.046199	6.768179	5.699692	6.31288	6.283544	5.647356	6.055941	6.903382	5.508509	5.669814	4.763515	5.707832	5.215051	5.369874	5.338016	5.336981	5.865558	5.518819	4.685941	5.077769	4.858565	5.434658	5.22728	5.505438	5.379393	5.284878	5.353963	5.013735	4.766514	5.411733	5.157117	5.2028	5.325738	5.010717	5.209715	5.823277	5.139473	5.129717	5.212939	5.463135	4.802947	5.340962	5.970932	5.467666	4.438345	5.518342	5.649944	5.750168	5.43433	5.233404	6.269427	5.513761	5.261288	5.414176	5.254103	4.643585	4.487206	5.542099	5.529722	4.023384	4.82329	4.808237	4.998638	5.255146	5.059859	6.037346	4.82442	4.993064	4.476683	4.618768	5.212939	4.56486	5.810241	4.336475	4.92015	4.2629	4.305714	5.377243	5.238003	4.49792	5.412935	4.640406	4.222357	5.312019	5.685135	6.884719	4.856934	4.799785	6.077767	5.823172	6.492953	4.831773	5.58209	5.479406	5.836892	5.789307	5.667036	5.271588
X205451_at	FOXO4	6.506	7.295167	6.738506	6.598782	6.780307	6.690518	6.350047	5.861099	6.033398	6.762806	6.64751	6.429947	6.632368	6.501753	6.952819	6.401958	6.393152	6.28503	6.413475	6.384389	6.680277	7.244231	6.269723	6.556205	7.191042	6.888491	6.50813	6.000431	6.82321	6.646962	6.258189	6.238696	6.567706	6.746463	6.849561	7.003264	6.78195	6.6551	6.364889	6.290499	6.747336	6.389234	6.643287	6.604628	6.924157	7.209119	6.975506	7.02317	6.355721	7.331344	6.89169	6.655026	6.056137	7.059135	7.134463	6.594822	6.246181	6.586177	6.738036	6.621283	6.553902	6.616067	6.784375	6.324917	6.644774	6.502821	6.951648	6.952538	6.817356	6.387773	6.721028	6.794457	6.690802	7.038161	6.613659	6.752678	6.6738	7.088081	7.361203	6.924277	6.808426	7.070727	6.959229	7.030395	7.189918	6.765727	7.095912	7.019303	6.788247	6.647296	6.782934	6.515901	6.739316	7.052971	7.026626	7.120303	6.436556	6.457288	7.083916	6.771386	6.897372	7.3089	7.118738	7.577897	7.033037	7.000684	6.958246	6.92129	7.19328	6.776926	6.804974	6.773896	6.996401	6.900526	6.448795	6.417638	6.727192	6.867728	7.011701	6.434688	7.47642	6.073347	6.689176	6.529157	6.77572	6.810639	6.716995	6.778951	6.556858	6.780312	6.743002	6.815701	6.9373	6.588706	6.748545	6.627838	6.469359	6.701471	6.851941	6.226318	6.267604	6.671983	6.118697	6.261856	6.985015	5.763143	6.174424	5.863474	6.174079	6.039738	6.520639	6.233193	6.392652	6.365272	6.513693	6.245814	6.608527	6.618768	6.526317	6.51139	5.87656	6.609388	6.210184	6.395329	6.008553	6.215157	6.393364	6.220426	6.039435	5.609732	6.008118	6.068763	6.090009	6.409449	6.171247	6.676288	6.215157	6.157665	6.027331	6.126955	5.706223	6.079004	5.924391	5.985961	6.123112	6.231556	6.004433	6.396189	6.066816	6.550824	6.075807	6.192107	6.036678	5.799622	5.671619	6.173067	5.897844	6.144042	5.783114	5.585017	5.993826	6.567613	6.050882	6.496593	5.457077	5.432568	6.201623	5.518015	6.094018	6.797294	6.311218	5.972816	6.670943	6.421328	6.23475	6.215157	6.303473	6.448641	6.570268	5.384528	6.123222	6.392737	6.250451	6.977602	6.335574	6.394838	6.380785	6.414834	6.353434	6.025364	6.598548	6.405369	6.305741	6.147897	6.507056	5.871516	6.814844	6.695262	6.453377	6.594313	6.403039	6.423436	6.484293	6.431372	6.215157	5.979782	6.430927	6.070933	6.090483	6.558669	5.959887	6.445755	5.775515
X239657_x_at	FOXO6	6.657	6.650718	6.862903	7.139602	8.460322	8.470785	7.049618	7.06146	7.02205	6.971714	8.716097	8.124335	7.059085	7.203514	6.925183	7.210746	8.536176	7.432553	7.993639	8.572842	8.304918	8.748655	7.275954	7.397572	8.274278	7.207599	8.464797	8.315001	8.596728	7.153956	7.866346	8.087021	8.417879	7.310379	7.31147	8.397012	7.404174	7.558288	6.784208	7.40736	7.542064	8.341167	8.001581	7.110366	7.636321	7.219473	6.586485	7.33828	6.579213	7.13595	7.13642	7.635396	7.298774	7.212954	7.628183	9.147467	7.892661	6.873237	6.653238	6.915038	6.936936	7.021292	7.056593	6.631738	6.817592	7.03314	7.394561	6.774537	6.929222	6.907329	7.073634	7.116943	7.370118	6.743601	6.73494	7.247965	7.201564	7.002626	7.189115	7.072157	6.982572	7.141447	6.845012	6.894201	7.554485	7.104457	6.968462	6.996328	6.923143	6.819645	6.873576	7.05121	6.954037	6.818933	6.91236	6.809054	6.676989	6.844106	6.936809	6.764606	6.30697	6.40115	6.591068	6.504369	6.617278	6.915436	6.670794	6.338165	6.703834	6.546622	6.748567	6.997361	7.072889	7.094344	6.927986	6.387302	6.513351	6.163848	6.461735	6.748595	6.964816	6.413031	6.305642	6.565356	6.104628	6.164384	6.375048	6.903561	6.757472	6.387957	6.483532	6.458363	6.050474	6.320794	6.477427	6.57449	6.274409	6.579138	6.341758	7.087287	6.970785	6.736669	6.572936	7.762889	6.550095	9.869226	7.174872	7.999734	7.824674	7.083172	6.785222	6.405632	8.360991	6.570664	7.502254	8.375045	8.171679	7.301604	7.727959	7.263869	7.495933	7.826318	8.93483	6.366103	6.451027	5.670268	5.942042	5.468278	6.899932	6.717767	8.747977	5.878417	5.426415	5.279318	8.69073	5.85685	6.43992	5.364422	6.220688	5.522893	5.755387	5.836947	6.60981	6.806894	5.3503	5.860556	7.422306	6.667823	5.372239	5.200732	5.089796	5.197385	6.902586	6.167506	6.907063	6.307178	5.053244	8.1854	5.149305	5.811076	6.413844	5.773787	5.611358	5.601096	6.274928	6.65275	8.691001	5.695223	5.118168	5.427395	5.03107	5.092777	5.031765	5.284488	4.978865	5.623603	5.310711	5.346686	5.325413	5.468074	5.220477	5.431402	5.924967	5.436407	5.545322	4.951469	5.097411	5.015309	4.994513	5.215547	4.678286	5.305074	5.529265	5.044359	5.253707	5.7362	5.21175	5.232187	5.338039	5.104833	5.459438	5.143458	5.09369	4.984789	4.976794	5.353519	4.761535	5.260686	5.420091	5.37557	5.176176	5.223177	5.458244
X1558996_at	FOXP1	5.507	8.4086	7.472973	8.270334	7.073145	6.487351	7.883253	6.352662	6.377683	7.793332	6.249579	6.675498	6.571888	7.498371	7.690293	7.144216	6.809315	5.905808	5.792898	7.154021	6.094635	6.686604	6.610977	6.586837	6.090119	5.502309	6.213707	5.836233	5.963469	5.740089	6.278969	6.76244	7.757852	6.723594	5.882489	6.262497	6.611177	5.92022	6.978057	5.601408	6.145781	7.86771	5.953018	5.389477	7.104521	6.090455	6.470461	5.726929	6.053426	6.176728	6.32913	6.005025	5.783137	5.545338	7.872922	7.842061	7.948433	8.084157	7.69129	8.075897	7.712151	6.927503	7.314042	7.328339	7.669524	7.670996	7.696249	6.95491	7.294882	7.781405	6.553124	6.374877	6.82766	7.06708	6.80732	5.633623	6.231678	6.44259	6.553214	6.809835	6.991579	6.44343	6.036848	6.027297	6.200969	5.789152	6.687846	6.575767	6.391118	7.176609	7.886228	7.012239	8.360444	5.934753	5.987796	6.197405	6.826657	6.138777	5.799838	7.939423	6.229179	6.836766	6.401711	6.976267	6.584002	6.832027	6.060593	7.025631	6.502435	6.360003	5.966987	6.146386	6.571023	6.562855	8.558179	5.327674	5.434172	5.481717	5.871051	5.684282	6.089673	5.844864	5.556694	5.322802	5.344984	6.77396	5.846775	5.300451	5.963663	5.301995	5.159573	5.72453	5.11319	5.950194	5.620825	5.651229	5.545508	5.498185	5.564828	5.656394	5.10831	5.077506	5.641639	5.094267	6.905869	5.303064	5.850307	4.603976	5.684002	5.585127	5.339292	5.496316	5.706636	5.698726	5.189619	5.145304	5.758281	5.900391	5.467082	5.334184	5.51747	4.821819	4.865254	3.640055	3.588769	4.187007	3.703625	3.904003	3.230842	3.130691	3.608878	3.450465	3.21379	4.296432	3.612789	4.02923	3.835469	3.628255	3.583218	3.440139	3.622433	3.338515	3.399201	3.967913	3.473596	3.605715	3.635273	3.388359	3.425503	3.636322	3.298838	3.634226	3.474764	3.856278	3.600303	3.383631	3.66622	3.717277	3.897448	3.98693	3.679328	4.355162	3.489752	3.878602	3.113651	3.769484	3.394878	3.463436	3.728996	4.126232	4.25624	4.220125	4.198253	3.857422	5.071411	5.180141	4.057767	4.71186	4.292611	3.932066	4.039652	4.573056	4.041952	3.78139	5.217722	4.173039	4.387803	3.993812	4.525064	4.649515	4.313619	4.61885	4.664217	4.10446	4.222027	4.601514	4.699766	3.943194	4.466958	4.431039	3.892399	4.251252	4.468181	4.230762	4.495246	4.132071	4.221087	3.923361	3.905753	4.499784	3.954811	3.821634	4.271662
X223287_s_at	FOXP1	10.127	10.833912	10.633381	10.799989	9.080932	9.141512	9.093489	10.01445	9.189493	9.510673	10.442112	10.446765	10.456624	10.933993	10.882982	9.517922	9.18604	9.580948	9.937388	11.154361	10.358573	10.939777	10.958134	11.070217	10.346231	9.58153	10.738627	10.474354	9.767229	9.968497	10.2957	8.434642	8.994434	10.851124	9.802558	9.791236	10.805638	10.936638	9.89647	9.076967	10.211868	9.204345	10.018242	10.066141	10.911592	10.600027	10.507553	10.295534	10.481305	10.879733	10.82044	10.209919	9.685896	9.865214	10.647	10.360751	10.572982	11.222103	10.778803	11.022735	7.930536	9.676771	9.327851	10.603178	9.722826	9.376713	10.480961	10.80462	11.237352	11.054868	11.338502	9.103844	10.578354	10.862782	9.531433	10.458107	10.811914	11.128141	11.654776	11.367014	10.997873	11.97557	10.775454	10.531756	11.582211	10.548299	10.992887	10.965272	11.16156	8.931102	9.572067	10.515383	10.836106	10.720356	10.603837	10.723756	10.391128	9.566308	10.713852	9.226269	10.543074	11.28802	11.034794	11.089534	10.531393	10.949079	10.999004	10.278467	10.869326	10.877972	10.240062	10.056929	10.472143	11.184565	10.254829	10.247731	10.645389	10.600904	10.72986	10.360869	10.687936	10.126641	10.651494	9.717571	10.701035	10.625062	10.028593	10.512264	10.607702	10.821315	10.250036	10.471738	10.512413	10.352354	10.225209	10.65731	10.291764	10.610202	10.712249	10.09189	9.987072	9.630925	9.774174	9.889427	10.873122	9.070025	10.211101	9.018027	9.967825	10.445368	9.428554	10.066623	10.638173	10.197756	9.695913	9.345545	10.020649	10.121986	9.614718	10.457102	9.966878	9.459881	9.268229	8.925324	7.098418	10.011984	8.89289	9.456139	9.015435	8.79508	9.393315	8.805422	9.132738	9.521322	9.333857	9.714428	10.224049	10.363312	8.818314	8.8842	9.526421	9.236204	9.598492	9.695378	9.800246	9.837071	9.304385	8.961261	9.806126	9.514018	8.671299	10.343509	10.263362	10.321478	9.96723	9.398331	8.142697	9.194383	8.856842	9.813275	9.482347	10.127618	9.88789	9.08207	9.373913	9.665242	9.748412	9.261262	9.540877	10.146012	9.603881	10.478532	9.449356	10.680943	10.01561	10.462875	9.611503	10.489997	10.45555	9.311855	10.563632	10.288672	10.325956	9.458997	10.370781	10.709545	10.474146	10.353834	10.207094	10.560318	9.515715	9.770171	10.974488	10.253304	9.739793	9.618468	9.816401	10.777679	10.60525	10.443235	10.349338	10.497841	10.358257	10.266578	10.418023	10.222355	10.69277	10.492284	10.344396	10.416379	10.21314	10.52099	9.051523
X223936_s_at	FOXP1	5.423	5.628971	6.050241	5.805136	6.198387	6.0694	5.751897	6.864813	5.426949	6.002427	6.155177	6.166019	5.939732	5.616058	6.140835	5.814242	5.666474	6.30639	6.10231	6.107734	5.814015	5.89836	6.272253	5.880943	6.927197	6.721348	5.962664	5.890787	6.341588	6.237464	6.405401	5.922059	5.840245	6.047422	6.816564	6.276778	6.333697	6.208008	5.927587	6.096401	6.26121	5.507795	6.508456	6.748245	5.859373	6.237553	5.821331	6.607779	6.718493	6.431623	6.329352	6.397148	6.643286	6.94074	6.30925	6.093833	5.381755	6.188316	6.177782	5.949658	6.214667	5.985908	5.493886	5.702227	6.085026	5.674196	5.415264	6.417626	5.665054	6.15563	5.415157	5.852658	5.831363	6.116382	5.138663	6.512248	5.960674	6.068615	5.717111	5.984617	6.354715	5.959825	6.278192	6.237856	5.781525	5.99275	6.038066	6.187049	6.987356	5.861045	5.756438	6.284351	6.479894	6.472266	6.34909	5.958839	5.906907	5.613571	6.625153	5.616794	6.116433	6.158686	5.833059	6.301592	5.886699	6.234544	6.966894	6.293822	6.670887	6.869081	6.705111	6.979819	6.577669	6.861445	5.810454	5.804235	5.611911	5.979236	5.728123	5.698154	4.346849	5.750255	5.683924	5.328611	6.13893	4.772045	5.964455	5.938859	5.653737	5.946539	5.485364	5.579189	5.854485	5.281077	5.691277	5.76825	5.609501	5.699407	5.8491	5.552823	5.016801	5.369085	5.218191	5.821193	5.710318	4.749575	5.621462	4.991879	4.472154	5.828502	5.58897	5.732416	5.797959	5.690313	5.437437	5.334814	5.900734	5.556753	5.502711	6.340142	5.328689	5.583197	5.583742	4.303717	4.139598	4.149799	4.417905	4.054331	4.35296	4.19818	4.159671	4.40573	4.241358	4.032251	4.808865	4.268301	4.587742	4.62065	4.501155	4.403119	4.143849	4.554722	4.389227	4.357034	4.638007	4.461573	4.157757	4.607299	4.359418	4.530875	4.721657	4.524074	4.432317	4.909526	4.632536	4.370618	4.370228	4.661262	4.198345	4.504895	4.568191	4.826602	5.372353	4.393186	4.57779	5.188246	5.20794	4.680385	4.268173	4.748651	4.210915	3.98237	4.185546	4.655664	4.320183	4.446472	3.843204	4.281587	4.678838	4.323352	4.717552	4.096901	4.41069	4.143163	4.394243	4.750603	4.357034	4.705499	3.807488	4.212578	4.321928	3.892036	4.590788	4.638007	3.944927	4.361606	4.219542	4.065278	4.512304	4.807718	5.060015	4.629706	4.160893	4.634643	4.489009	4.983811	4.144744	4.56112	4.19051	4.463266	5.000337	4.784598	4.520068
X223937_at	FOXP1	5.760	6.593929	6.662511	6.636118	7.155849	6.685063	6.474819	6.831312	6.478448	6.84909	6.801528	6.230426	6.308218	6.592315	6.309326	6.677005	6.495225	6.501895	6.511452	6.473912	6.49467	6.680299	6.499923	6.504549	7.441816	6.505585	6.896334	6.748047	6.564683	6.638427	6.505639	6.907526	7.007478	6.660296	6.37518	6.402291	6.96893	6.864452	6.529828	6.574549	6.302975	6.491531	6.598736	6.460831	6.777475	6.467992	6.010424	6.33604	6.387233	6.754502	6.878902	6.597051	6.493073	6.719567	6.530161	6.761705	6.369486	6.044472	6.318704	6.264792	7.007119	6.453516	6.451465	6.311466	6.694924	6.806536	6.804811	6.090843	6.350978	6.416878	6.584884	6.496929	6.534735	6.311973	6.674456	6.111447	6.405108	6.272483	6.389938	6.385762	6.231693	6.53561	6.38865	6.280422	6.602528	6.102086	6.41888	6.408962	6.29346	6.787952	6.263196	6.267866	6.219675	6.280485	6.219474	6.343797	6.260466	6.424945	6.14953	6.321253	6.447113	6.302083	6.252332	6.191775	6.008461	6.144248	6.112424	6.47796	5.976817	6.614096	6.255857	6.176946	6.338054	6.262016	6.436437	5.61956	5.542198	5.290463	5.39433	5.430256	6.21794	5.494427	5.242948	5.377294	5.551581	5.576182	5.513465	5.526416	5.678345	5.454449	5.547358	5.334433	5.632747	5.417704	5.383996	5.774046	5.399371	5.610066	5.24439	5.723633	5.582465	5.805933	5.573849	5.56792	5.966155	5.954132	5.647079	5.636577	6.331304	6.126717	5.685975	5.456582	5.687586	5.534753	5.595306	5.88016	5.606916	6.13881	5.925739	5.745986	5.94747	5.800177	5.697501	4.860536	4.856342	4.6788	5.070303	4.768249	5.062453	4.64729	4.904159	4.645703	4.829775	5.296701	5.359347	4.971164	4.829078	4.697934	4.965207	5.061647	4.988225	5.398397	4.432514	4.993983	4.827425	4.75878	4.918507	5.147546	4.603889	4.727364	4.783325	4.807725	4.754554	4.997543	5.074658	5.070862	5.234518	4.438793	4.769309	4.494773	5.267574	5.961964	5.007601	5.135858	5.04338	5.397934	5.883994	4.480581	4.767856	4.795465	5.045834	4.54041	5.19654	4.861426	4.778796	4.890799	5.286024	5.175078	4.6997	5.020461	5.090626	4.861426	4.875217	5.582707	4.844308	4.601159	4.742276	4.577612	4.89112	4.788065	5.506142	4.818025	4.57942	4.485382	4.630892	4.774148	5.073126	4.837543	4.829559	4.963658	4.967987	4.78409	4.897081	4.719178	4.679001	4.871816	4.459028	4.526477	4.742448	4.962318	4.782782	4.612312	5.259159
X224837_at	FOXP1	10.464	11.431299	10.924796	11.240061	11.379108	10.808108	11.420471	10.285268	10.867934	11.39739	11.130713	10.624815	10.825688	11.096014	11.01148	11.646369	10.647055	10.077944	10.539693	11.367214	10.668689	11.147448	11.080646	11.165066	10.964583	10.528907	10.900899	10.723336	10.053442	10.377905	10.528456	10.973121	11.188657	10.736246	10.431048	10.54031	10.879482	11.272861	10.535318	9.733996	10.904794	10.957775	10.233875	10.145751	11.127279	10.928124	10.925618	10.580994	10.565976	10.936938	11.170535	10.650007	10.479667	10.654172	11.152234	10.839403	11.162423	11.569745	11.135814	11.392454	11.11427	11.16082	11.306249	10.841423	11.688345	11.2743	11.421117	10.992914	11.414556	11.272804	11.297778	11.669999	10.800402	11.190428	11.238973	10.925899	11.334132	11.264828	11.631158	11.369242	11.289224	11.815443	11.079839	11.326766	11.563094	10.861675	11.240557	11.216467	11.195008	11.280225	11.58331	10.749109	11.252399	11.297222	11.111055	11.059238	10.910407	10.471183	11.231855	11.490928	10.627034	11.240888	11.154613	11.298875	10.827212	11.099737	11.021337	10.869013	11.051901	11.062447	10.872025	10.76761	10.869711	11.447282	10.991504	11.065535	11.377406	11.191629	11.342384	10.957428	11.393966	10.998712	11.385504	10.587344	11.017098	11.398167	10.990715	11.246914	11.302055	11.263037	10.972851	11.31325	10.889111	11.373666	11.082222	10.895183	11.137107	11.138565	11.258247	11.008489	10.778822	10.539876	10.592748	10.761346	11.243634	10.436048	10.895819	9.688559	10.535149	10.921568	10.410452	10.794115	11.276365	10.660241	10.6268	10.303294	10.582727	11.218662	10.713601	10.912489	10.957122	10.240781	10.098545	8.731199	6.73249	9.787398	8.38576	8.991024	8.603328	8.606706	9.188485	8.471009	8.813492	9.364492	8.856111	9.503104	9.769866	9.933829	8.466767	8.576909	9.301202	8.958902	9.215189	9.66923	9.539069	9.516513	9.078391	8.440607	9.325436	9.10942	8.155192	9.742799	9.757204	9.854427	9.402468	9.254372	7.944276	9.026007	8.836968	9.966561	9.195369	9.780525	9.516744	8.718074	8.923849	9.524296	9.465649	8.987161	9.447682	9.897532	9.448814	10.319382	9.370658	10.154392	10.071103	10.242932	9.454322	10.150166	10.159287	9.821394	10.162428	10.193887	10.175144	9.575966	10.369394	10.229034	10.358555	9.868293	10.189847	10.125686	9.70279	10.002643	10.415044	9.8688	9.715612	9.898548	9.652053	10.380644	10.093943	10.086261	9.955547	10.01948	10.048412	9.846064	9.859978	9.961967	10.330313	10.084672	9.910857	10.071516	10.09133	10.01958	9.306294
X224838_at	FOXP1	10.609	11.899225	10.923997	11.684684	11.694187	11.303973	11.919535	10.243865	11.235797	11.660759	11.303582	10.757387	10.916977	11.354583	11.178116	11.884547	10.930833	10.086002	10.526313	11.661543	10.819255	11.275818	11.343801	11.405843	11.111736	10.591359	11.045895	10.874575	10.326938	10.27803	10.735458	11.292844	11.200978	10.942707	10.785342	10.855557	11.098109	11.568254	10.524959	9.825765	11.41452	11.180733	10.165891	10.37884	11.482075	11.052961	11.22058	10.852012	10.93562	11.108029	11.467258	10.764314	10.519666	11.010855	11.213235	11.127776	11.446479	11.919284	11.341414	11.687899	11.492011	11.73265	11.79247	11.084501	11.870763	11.721778	11.679114	11.332782	11.500069	11.537476	11.413396	11.684844	11.117988	11.692106	11.510795	11.073121	11.323914	11.698091	12.031037	11.634918	11.613657	12.000402	11.550061	11.522292	11.735612	11.168061	11.545569	11.510887	11.341586	11.617349	11.817741	10.969132	11.472987	11.550295	11.493521	11.392511	10.892657	10.679429	11.515196	11.830633	10.814886	11.587666	11.432145	11.620203	11.08959	11.438656	11.251842	11.362478	11.448673	11.500973	11.084547	11.11558	10.864052	11.523357	11.265268	10.830983	11.263762	10.8438	11.268743	10.725517	11.312306	10.63356	11.343593	10.414856	10.821023	11.149557	10.632456	10.857977	10.905764	11.092467	10.62862	10.956006	10.704955	11.085412	10.848536	10.686549	10.816583	10.957521	11.144437	10.591094	10.655043	10.153956	10.432528	10.478808	11.239754	9.825444	10.890001	9.283409	10.601477	10.724593	10.008934	10.662123	11.080004	10.441752	10.386932	9.876758	10.259714	10.742616	10.292609	10.606779	10.640351	9.89986	9.715169	8.867001	7.064161	9.919431	8.670845	9.283043	8.781363	8.50331	9.282695	8.461043	8.938652	9.63909	9.209569	9.574246	10.241343	9.918727	8.803164	8.601881	9.542802	8.853387	9.528928	9.885244	9.384529	9.576405	9.367115	8.510843	9.610527	9.277342	8.298588	10.077959	10.106197	10.230413	9.49498	9.461023	8.016854	9.224789	8.894695	10.156654	9.026894	9.939976	9.810766	8.883184	9.147948	9.773359	9.597855	9.193578	9.475402	10.163244	9.903729	10.662768	9.529367	10.600264	10.337224	10.648321	9.779564	10.434639	10.522829	9.919363	10.524398	10.514602	10.491277	9.775408	10.600761	10.609332	10.675821	10.263991	10.644217	10.172101	10.172616	10.431782	10.827826	10.047241	10.004977	9.972383	9.89223	10.903105	10.325051	10.531116	10.17844	10.446059	10.565613	10.252805	10.318718	10.41276	10.527796	10.447759	9.997402	10.327556	10.313709	10.325249	9.135292
X229844_at	FOXP1	7.488	8.431098	7.579347	7.922097	8.70449	7.831394	8.508839	6.752012	7.911073	7.896494	7.652653	7.590034	7.079127	8.065732	7.906993	8.614197	7.742624	7.649204	7.413915	8.026959	7.232671	7.650728	7.589919	7.981231	7.641048	7.27011	7.204572	7.287902	6.760623	6.94896	7.42985	8.583546	7.785133	6.913941	7.932668	7.616059	7.483079	7.789424	7.164434	6.821135	8.349977	7.626439	6.717787	6.703054	7.991086	7.974496	8.145375	7.334261	7.590378	7.769719	8.23886	7.757637	7.541933	7.81252	8.369821	7.364821	8.160837	9.115599	8.41058	8.614127	9.150517	9.382567	9.170722	7.858166	9.417947	8.648273	8.893001	8.381497	8.381454	8.617172	7.902671	9.076424	7.774215	8.48172	8.167392	8.756375	8.665579	8.89467	8.678167	8.422026	8.281561	9.107116	8.833659	9.085444	8.693993	8.198518	8.455867	8.657932	8.885599	9.32176	9.310996	8.392994	8.72147	9.160993	9.356411	8.6094	7.55658	7.858467	9.3252	9.685264	7.640267	8.370178	8.369666	8.88645	8.057974	8.288671	8.690424	8.364157	8.63542	8.462643	9.004253	8.518693	8.550209	8.975074	7.964612	8.292066	8.440795	8.540647	8.894998	8.038179	8.369033	8.177338	8.6606	7.856043	8.312587	8.814624	7.92577	8.699429	8.551521	8.518895	8.29751	8.545727	8.417753	8.565145	8.360517	8.122301	8.266896	8.559249	8.683753	7.915986	7.70223	7.53424	7.242987	7.076024	7.91421	6.334073	7.354007	6.262759	6.880554	7.391649	7.055974	7.905025	7.887093	7.699107	7.640978	7.046383	7.058987	7.486986	7.225584	7.720222	7.404614	6.936148	6.662279	5.362241	4.593744	6.372586	5.413841	6.020798	5.020081	5.566973	5.212541	5.333566	5.459862	5.690753	5.63511	6.318508	6.684892	6.608946	5.393094	5.088414	5.964523	5.046839	5.650882	5.909172	5.862062	5.983463	5.283259	4.747473	6.092012	5.678497	4.852795	6.149927	6.688652	7.172232	5.848727	6.004583	4.637014	5.973777	5.440702	6.759244	5.962197	6.009115	6.435191	5.405942	5.779974	6.266351	5.793945	5.438772	5.646008	6.947423	6.49335	7.983121	6.253685	7.526043	7.033425	7.575204	6.338395	6.844334	7.694854	6.831267	7.459058	7.381644	7.388094	6.616385	7.407734	7.753336	7.7317	7.225094	6.941433	7.142164	6.430561	6.861183	7.921568	6.801975	6.385629	6.714823	6.493207	7.057387	7.141092	7.696689	7.828348	7.289578	7.474337	7.1757	7.350397	7.09904	7.020999	7.796182	6.797612	7.185816	7.226042	7.495862	6.766787
X235444_at	FOXP1	6.476	8.965461	8.229795	9.370743	8.22976	7.47135	9.041004	6.747264	7.207904	8.591235	7.19681	7.185191	7.735443	8.064365	8.238467	8.467855	7.907955	6.295917	5.938335	7.641988	6.519379	7.507393	7.016338	7.479425	6.774737	5.770982	6.370351	7.011811	6.235093	6.252335	7.030672	7.646098	8.43898	8.12849	6.395295	6.893909	7.642964	6.37718	7.759631	5.906765	6.427253	8.499862	6.038675	5.504855	7.852772	6.604498	7.358506	5.966206	6.522739	6.896327	7.031189	5.996991	5.952273	5.918969	8.592917	8.078048	8.453405	9.11611	8.393707	9.028092	8.691016	7.718301	8.109224	7.871612	8.365594	8.514427	8.668207	8.035187	8.273326	8.471294	7.946552	7.619034	7.467955	7.713342	8.314543	5.883801	6.567243	7.128727	7.736928	7.475165	7.330358	7.669123	6.318608	6.599097	7.392079	6.697159	6.865294	7.100499	6.79937	8.00938	8.698636	7.982366	8.942622	6.264198	6.412958	6.785054	7.809479	6.777761	6.149446	8.535988	6.38733	7.568664	7.851516	7.678223	7.089448	7.439018	6.508345	7.695397	6.87497	6.93277	6.449761	6.466077	7.144029	7.208438	9.053603	6.595078	6.54028	6.501007	6.888205	6.727756	7.701593	6.734249	6.62037	6.291239	6.491086	7.826127	6.775143	6.461859	7.043649	6.413172	6.250569	6.936521	5.924229	7.224981	6.684098	6.726737	6.967174	7.03058	6.949186	7.208352	6.053914	5.913424	6.726516	5.988907	8.268638	6.005206	6.828658	5.380725	7.239842	6.658934	6.106846	6.551793	6.773306	6.66468	6.569983	5.760539	7.046496	7.168475	6.693389	6.696311	6.790501	5.895223	5.776464	4.357762	4.193128	5.58463	4.44701	5.189803	4.588754	4.304543	4.697516	4.302742	4.437073	5.669911	4.691735	5.329856	5.353963	4.598194	4.420089	3.978669	4.439954	4.042543	4.12038	5.498686	4.539071	4.590617	4.33185	4.403094	4.594228	4.508484	4.298475	4.905035	4.740713	4.956865	4.750802	4.932821	4.563508	4.433079	4.976532	5.321801	4.984014	6.673007	4.640096	4.927042	4.341338	4.283631	4.464526	4.500579	4.899416	5.776932	5.458915	6.045355	5.179263	5.737173	6.677278	6.195095	5.291192	6.346496	6.030546	5.549458	5.925464	6.482194	5.190367	6.157202	6.370405	5.540615	5.765443	4.774377	6.265602	5.84843	5.667735	6.310096	6.308405	5.808492	5.767101	6.030137	5.714444	5.628811	5.665439	5.816224	5.003934	5.998813	6.42141	5.213327	5.760503	5.310467	5.855363	5.231335	5.189308	6.646212	5.003362	5.193342	5.836024
X232096_x_at	FOXP1-IT1	5.944	6.669065	6.890358	7.803976	5.653679	5.963741	6.241242	5.836023	5.938993	6.36526	6.212392	6.403756	6.487998	6.259169	6.738235	6.328772	6.209924	5.589484	5.930059	6.226894	5.958935	6.602162	5.84733	6.922409	6.216462	5.787912	5.999494	6.308378	6.119784	6.118294	6.392857	5.471668	6.84774	7.539151	5.978176	5.99352	7.953035	6.215574	7.371185	5.564199	5.745333	6.545544	5.710579	5.762343	6.503906	5.876537	6.446351	6.000116	5.701306	5.847709	6.036888	6.004957	5.675658	6.368093	6.581357	6.395825	6.342293	6.972718	6.732637	6.806635	5.750299	5.468764	5.90764	6.688087	5.974359	5.79911	6.422607	6.736956	6.521797	6.655508	7.181609	6.298608	6.401128	6.421828	6.617713	5.903108	6.043911	6.115596	6.601193	6.337909	5.883021	6.936721	5.622268	5.738983	6.090365	5.718576	5.685281	5.881508	5.707376	5.587961	6.850583	6.841703	7.485499	5.417593	5.804299	5.730151	7.743029	5.89266	5.938921	6.874583	6.055062	6.412088	6.917392	6.484847	6.416931	6.684262	5.880477	5.891146	6.021991	5.527329	5.50548	5.750984	5.956956	5.733116	6.507251	5.668331	6.104823	5.644954	5.965255	5.831021	7.63803	5.658216	5.515967	5.455145	5.72834	7.261908	6.083437	5.683356	5.958606	5.710233	5.631821	5.839826	5.274594	6.291785	6.377257	5.542795	5.793135	5.319591	5.820803	6.301969	5.471759	5.895715	5.928752	5.271885	7.047712	5.83144	6.345076	5.095108	7.950334	6.150317	5.329008	6.00047	5.432101	5.493459	5.834247	5.411706	5.819631	5.94013	5.603855	5.572015	5.469966	5.453196	5.118867	5.60113	5.329587	6.100772	5.028742	5.627801	5.436185	4.890804	5.439991	5.207127	5.095872	6.483575	5.376905	5.68038	5.96692	5.372363	5.54646	5.207779	4.957401	5.121651	5.143889	5.679186	5.256036	5.25974	5.605097	5.407291	5.487796	5.258337	5.325571	5.255128	5.648823	5.252084	5.563934	5.185981	5.510811	5.476543	5.365477	5.408471	5.684377	6.63512	5.255263	5.554926	5.315153	5.431374	5.50659	5.275948	5.45546	5.700503	5.517572	5.520116	5.47296	5.254033	5.983456	5.960386	5.808336	6.028831	5.321071	5.705533	5.960012	5.994124	5.389175	6.522627	6.042105	5.448235	5.690379	5.223613	6.000005	6.574751	6.893647	6.798131	5.456615	5.763847	6.296673	5.49444	6.051762	5.615674	5.533494	5.752646	5.662309	5.470838	6.122396	5.544753	6.12705	5.154608	6.29461	5.395747	5.572062	5.38651	5.113329	5.413076	5.693183
X1552902_a_at	FOXP2	4.694	4.988909	5.431418	5.12721	4.57797	4.718972	4.576078	6.518798	5.005965	4.356995	5.125322	5.055589	4.808229	4.854015	5.150197	4.490731	4.80307	5.253633	5.239069	6.577714	5.114241	4.861541	4.969702	5.056193	5.130529	5.077818	5.073245	5.1713	5.166411	5.187152	5.320439	4.819781	4.466439	5.784424	5.039057	5.211128	5.375933	5.1832	5.224108	5.272083	5.145334	4.590735	5.542531	5.552576	4.887944	5.024229	5.530014	5.094549	5.511391	5.303176	4.774708	5.044325	5.096496	5.047014	5.015879	5.061773	5.210079	5.052611	5.384636	5.159985	5.059803	5.100028	4.754123	5.265347	5.072547	4.815807	5.246754	5.343809	5.071017	5.228432	5.117363	4.898088	5.13029	5.361408	5.039855	5.859304	5.085555	5.12665	5.074654	5.131964	5.195526	5.275101	5.611899	5.595976	5.616143	5.240047	5.323256	5.329119	5.660151	4.885742	4.825797	5.640284	5.317555	6.210248	5.406551	5.355377	5.122778	5.461287	5.600942	5.009829	5.428952	4.870992	5.213243	4.877748	5.386728	5.311355	5.569525	5.089781	5.497142	5.401482	5.873573	5.759468	5.881578	5.914645	5.173223	5.12337	4.438322	4.96166	4.761849	5.063414	4.445088	4.929029	4.712993	4.520028	4.773171	4.479985	4.923031	4.857535	4.918792	4.926273	4.81772	5.010588	4.818145	4.71085	4.803618	4.86282	4.884944	4.67069	4.613927	4.763126	4.563049	4.588241	4.175052	4.240126	4.012205	4.483014	4.360492	4.938875	4.10624	4.932148	4.113597	4.761552	4.759192	4.54167	4.33454	4.254267	4.264868	4.682624	4.903969	4.562796	4.570308	5.34901	4.599326	4.375355	3.954138	3.69672	4.586843	4.203717	3.861944	4.770622	3.960625	4.222295	3.734498	3.836833	3.891929	3.925464	4.204904	3.763575	4.336894	4.610469	3.819326	3.673085	3.622886	3.652116	3.760411	4.237788	4.487658	4.865256	3.672976	4.275765	4.643899	3.803522	4.017267	3.860175	4.795086	4.448248	4.375072	4.002548	3.883312	3.909409	4.14309	3.659715	3.87998	4.43276	4.205116	4.051624	4.277783	4.337068	4.090901	3.945705	3.838744	4.221618	4.490764	3.682241	3.833937	4.060908	3.943005	4.039591	3.861144	4.171651	4.526549	4.010309	4.370535	4.001576	3.975824	3.955829	3.840618	3.913736	3.897365	3.772348	3.982275	3.653254	3.916434	3.956273	3.859631	3.985186	4.051169	3.607106	3.995011	3.79824	3.92003	3.927779	3.997462	4.331374	4.15532	4.118513	3.813122	4.300146	4.174423	4.021622	4.019506	4.320631	4.02646
X1555352_at	FOXP2	3.764	4.018745	3.951405	4.388214	4.093345	3.842741	3.889292	5.090751	4.374164	4.525908	4.357523	3.922035	4.181046	4.248018	4.368983	4.589211	4.309927	4.162564	3.883112	5.743868	4.021638	3.952084	3.840807	3.772545	4.102781	3.938768	3.863	4.192563	3.718459	4.106741	3.971539	4.375819	5.086005	3.952825	3.849054	4.201839	3.926912	4.219958	4.337239	3.964417	4.164268	4.891142	3.841193	4.134321	4.144209	3.834937	4.791151	3.830147	3.982587	4.034084	3.879293	4.087111	4.087329	4.04273	4.970226	4.685526	4.07226	4.797784	4.663414	4.316903	4.090259	4.277629	4.62366	4.378006	4.447596	4.315864	4.300619	4.082561	4.518843	4.554031	4.593368	4.476016	4.017246	4.135384	4.784733	4.05058	3.825591	4.112471	4.486231	4.047243	4.183341	3.827527	3.688627	3.882849	4.023358	3.69363	4.268077	3.889783	4.144573	4.107969	5.115193	3.907687	4.369102	3.785319	4.044594	4.142454	3.965903	3.968552	4.001045	5.1101	3.92712	4.557225	3.887581	4.220172	5.030314	4.289587	4.115697	3.885324	4.229448	3.750657	4.038965	3.903701	4.277035	4.044695	3.901944	3.471794	3.723696	3.652168	3.689527	3.834139	3.989995	3.566219	3.696386	3.549402	3.416135	3.71139	3.671686	3.210697	3.292587	4.000063	3.326496	3.731995	3.109573	3.926863	3.674461	3.317824	3.79231	3.395191	3.323454	3.619168	3.322661	3.351173	3.103867	3.185197	4.002819	3.436702	3.092593	3.784077	3.214922	3.417057	3.180044	3.3545	3.27752	3.141444	3.374707	3.035858	3.437895	3.542441	3.942638	3.44842	3.183397	3.577212	3.155418	3.671949	3.321052	3.154421	3.28841	3.056491	3.336501	3.338799	3.330429	3.594282	3.140052	3.523771	3.2857	3.516845	3.419309	3.19555	3.375566	3.549747	3.469757	3.235413	3.245799	3.122022	3.252825	3.071408	4.006036	3.570525	3.263023	3.152854	3.455808	3.15632	3.277378	3.27262	3.646962	3.328812	3.709759	3.434151	3.280471	3.371162	3.318838	3.623724	3.252514	3.227105	3.494584	3.358187	3.389564	3.12682	3.291641	3.432455	3.754786	3.232447	3.385752	3.562391	3.63977	3.201771	3.165294	3.522699	3.140103	3.233234	3.305061	3.204581	3.265852	3.516303	3.772163	3.127487	3.330429	2.99908	3.261497	3.199324	3.751893	3.499353	3.229361	3.345503	3.44483	3.489017	3.166352	3.115241	3.322353	3.640998	3.534814	3.3351	3.389269	3.42906	3.330429	3.228655	3.433778	3.335073	3.291376	3.309713	3.306067	3.329487	3.461293
X1555516_at	FOXP2	3.819	3.806993	3.859068	4.0152	4.265566	3.852592	3.818716	5.312085	3.980307	4.224848	4.711166	4.084596	4.130421	3.928096	4.296418	4.479933	4.510443	3.944516	3.973589	5.927667	3.791824	4.025062	3.999066	3.838064	3.937531	3.791002	3.802451	4.296373	3.765758	3.836422	4.000827	4.20447	4.69398	3.900503	3.767723	4.084733	3.988949	4.049915	3.969555	4.143763	3.89366	4.970061	3.850167	4.056382	4.308845	3.892717	3.895819	4.127275	4.089885	4.133795	4.033504	3.800091	3.9147	3.986558	4.608302	4.014964	3.973869	4.372882	4.600921	4.339624	4.049639	4.468853	4.073296	4.033802	4.72924	4.355148	4.554511	4.240839	4.202023	4.203098	4.3444	4.309219	4.57389	4.058132	4.263668	4.106809	4.052825	4.229841	3.860526	4.112128	4.211033	3.723603	4.411138	4.119657	3.902191	3.791129	4.117595	4.115752	4.252156	4.316645	4.482868	4.242013	4.454383	4.078373	3.967248	4.105157	4.049215	4.168569	3.88949	5.745867	3.640116	4.147982	4.231095	4.01555	4.446491	4.108222	4.339593	4.344016	3.927761	4.18811	4.13797	4.012399	4.099587	4.228382	3.935323	3.526214	3.505248	3.058045	3.413904	3.61136	2.997955	3.350238	3.713771	3.237032	3.382974	3.605695	3.72611	3.392133	3.602234	3.558667	3.056653	3.532092	3.342776	3.66892	3.696439	3.421413	3.771849	3.352638	3.106335	3.171179	3.182719	3.161273	2.998053	3.028998	3.860927	3.572098	3.289643	3.711643	3.299171	4.115313	3.111973	3.18832	3.32304	3.228544	2.932822	3.277045	3.149126	3.052268	3.575209	3.155034	3.087022	4.033046	3.229817	4.093735	3.691002	3.402624	3.915697	3.573533	3.726995	3.557045	3.626574	4.072345	3.498659	3.537733	3.560854	3.70009	3.603422	3.191447	3.575123	3.804492	3.536395	3.43162	3.266913	3.395583	3.295388	3.57372	4.14545	5.434785	3.366999	3.612941	5.563831	3.21381	3.559535	3.415235	3.713052	3.418725	4.162617	3.760772	3.873429	3.430118	3.489666	3.49351	3.302152	3.741582	3.742655	3.679206	4.295706	3.560634	3.438661	3.529727	3.549499	3.429444	3.670243	3.556546	3.682166	3.546472	3.546411	3.601105	3.561569	3.513888	3.378646	3.454186	3.475915	3.808474	3.540453	3.407043	3.518307	3.387303	3.422709	3.452242	3.454567	3.556546	3.337048	3.498555	3.533287	3.662878	3.600267	3.339956	3.728009	3.518231	3.355838	3.450561	3.441495	3.46517	3.715613	3.730852	3.233326	3.403663	3.442675	3.772445	3.625519	3.698545	3.681136
X1555647_a_at	FOXP2	3.718	4.028859	4.111243	3.955085	3.909459	3.749086	3.781041	4.469798	4.20853	3.87765	4.176196	3.956565	4.020283	4.092751	4.102221	3.786647	3.874806	4.068161	3.979044	4.086476	4.025062	4.069389	3.973141	4.025671	4.086452	4.146123	3.916456	3.859576	3.930475	3.850225	4.261001	3.998659	3.939997	3.996661	4.100801	4.147004	3.900311	4.177702	3.822711	4.175269	4.043337	3.971981	3.96626	4.154152	4.023425	3.922201	4.05703	4.283025	4.103458	3.97417	4.237163	4.144455	4.029922	4.002047	3.892522	4.048993	3.849526	4.116964	4.122812	4.2545	3.70349	4.041752	3.890739	3.910628	4.025428	3.828591	4.135765	4.063108	4.078169	4.047212	3.92693	4.273481	4.134144	4.085806	4.060533	4.130325	3.861199	4.062324	4.018279	3.875839	3.837966	3.926482	4.290357	4.086276	3.772505	3.929956	3.918871	4.042699	4.136051	4.142734	3.784166	3.930711	3.55098	4.077023	4.081942	4.069407	3.96333	4.036975	4.006469	3.785533	3.892799	4.077023	4.011655	4.079344	4.041272	4.0792	4.098161	4.205	4.081928	4.119827	4.166786	3.889157	3.922344	3.99415	4.262767	3.656141	3.493629	3.455851	3.460682	3.634573	3.246496	3.618841	3.482417	3.801372	3.646404	3.229815	3.557771	3.467922	3.402128	3.528694	3.787678	3.491108	3.391152	3.496471	3.468723	3.494702	3.318638	3.28703	3.202989	3.344629	3.61046	3.876821	3.38429	3.635939	4.005755	3.667391	3.195926	3.843251	3.20252	3.720824	3.564986	3.498331	3.821955	3.676411	3.285665	3.250841	3.259332	3.681806	3.574105	3.471022	3.227623	3.713601	3.802769	3.466754	3.366728	3.451435	3.686888	3.562541	3.527751	3.32314	3.43943	3.422128	3.470404	3.3786	3.575836	3.380052	3.477352	3.350003	3.729166	3.69226	3.387928	3.326171	3.238811	3.337059	3.369401	3.459607	3.43312	3.484069	3.518914	3.38191	3.361534	3.515651	3.496403	3.396105	3.433267	3.243016	3.429597	3.322645	3.655684	3.34138	3.431426	3.708571	3.616589	3.363864	3.441119	4.02558	3.533652	3.415034	3.525088	3.583487	3.562729	3.314876	3.524978	3.433267	3.232022	3.55178	3.469056	3.543311	3.522167	3.277868	3.468297	3.302958	3.37698	3.47591	3.363864	3.240733	3.436007	3.300824	3.358281	3.269598	3.512302	3.246819	3.401578	3.265339	3.22491	3.580786	3.512762	3.221849	3.265311	3.47511	3.641573	3.181017	3.432539	3.382645	3.45955	3.485508	3.150588	3.395514	3.572854	3.560967	3.70372	3.388001	3.433267
X1555648_at	FOXP2	3.325	3.783131	3.532897	3.571392	3.615935	3.451498	3.730824	3.604175	3.65964	3.675531	3.521542	3.486222	3.300229	3.678738	3.566298	3.899044	3.608285	3.627928	3.572254	3.503195	3.581072	3.525361	3.486893	3.553904	3.706655	3.694061	3.532096	3.524224	3.579853	3.607439	3.53705	3.856945	3.54584	3.563391	3.422829	3.552383	3.432376	3.588973	3.606464	3.639691	3.359212	3.533897	3.568806	3.587376	3.723459	3.608008	3.533692	3.840793	3.656996	3.539706	3.651817	3.573831	3.733942	3.705716	3.589589	3.597942	3.67823	3.69348	3.732875	3.590725	3.736021	3.541172	3.60413	3.496636	3.688142	3.545492	3.594285	3.554749	3.611145	3.669458	3.592457	3.601135	3.605142	3.491668	3.566999	3.469518	3.547706	3.675496	3.368848	3.573013	3.691883	3.443953	3.701831	3.681912	3.526489	3.68981	3.485985	3.609688	3.538036	3.770828	3.669074	3.380149	3.542945	3.534591	3.522571	3.673242	3.49022	3.626338	3.533355	3.408541	3.35547	3.492178	3.792027	3.664755	3.436813	3.568573	3.548451	3.578743	3.538341	3.631566	3.588692	3.697334	3.555642	3.569027	3.662088	2.916873	2.952166	2.998421	2.906719	2.967386	3.003471	2.994862	2.881291	2.86288	3.044027	3.312116	3.078919	3.168442	2.968027	2.780071	2.820512	2.957358	2.829222	2.85328	2.942293	3.018618	2.923851	3.033323	2.855613	3.092767	2.870846	2.976979	2.712305	2.869986	2.966591	2.948035	2.829904	3.174553	2.968406	2.942293	2.958916	2.988535	3.099142	3.085482	2.883061	2.904722	2.886467	2.945656	2.768352	2.809729	2.827031	2.911875	3.023447	3.490224	3.079874	3.224031	3.152614	3.443608	3.377649	3.082659	3.396236	3.422081	3.067073	3.137382	3.399671	3.337431	3.26145	3.184084	3.378899	3.264284	3.18813	3.264411	3.197948	3.122842	2.943465	3.073158	3.226325	3.047664	3.066038	3.059835	3.121235	3.160919	3.14988	3.176346	3.352236	3.178881	3.20536	3.181256	3.257464	3.178535	3.17642	3.556659	3.248289	3.299392	3.366125	3.258358	3.364611	3.226298	3.127346	3.157903	3.289705	2.916631	3.201607	3.202509	3.060287	3.198852	3.129998	3.237341	3.070396	3.158972	3.199405	3.075197	3.135069	3.137361	3.179442	3.101122	3.204683	3.059422	3.131696	3.218618	3.177423	3.053467	3.152144	3.119611	3.149375	3.370151	3.242751	3.137671	3.027298	3.026218	3.216557	3.179442	3.139239	3.011581	3.191973	3.185543	2.957344	3.282145	3.187511	3.344119	3.148562	3.212487	3.046906
X1562139_a_at	FOXP2	3.680	4.050586	3.997941	4.006653	4.084814	4.082206	4.012593	4.907475	3.884615	3.892293	4.020599	3.875502	4.143172	3.922549	3.952266	4.019738	4.127246	4.093078	4.13026	4.524703	3.734098	4.011278	4.042166	4.003856	3.960125	4.246251	3.901226	3.842251	4.086248	3.948596	4.039339	3.854769	3.855827	4.095561	4.216821	4.303281	4.144513	4.247361	3.92299	4.012054	3.977308	3.990193	4.01692	4.30654	4.106027	4.080658	4.150919	4.122764	4.118925	3.916291	4.120256	3.949111	4.152362	4.272537	4.041739	4.062366	4.223125	4.028844	4.185288	4.013351	4.132701	3.936887	4.02543	4.00728	3.982493	3.934771	3.836401	4.145498	3.98333	3.658193	4.055755	3.902358	3.729067	4.037491	3.802053	4.591003	4.143394	4.067541	3.76089	4.039564	4.077239	4.099973	4.239331	4.391941	4.060136	3.937623	3.985213	3.992749	4.344517	3.926749	3.836891	4.054951	4.265361	4.230634	4.219749	4.133219	4.039395	3.99224	4.491039	3.917053	4.055996	4.016885	3.941585	4.180835	4.047374	4.07107	4.248379	4.18385	4.107043	4.017247	4.048245	4.142855	4.202148	4.443879	4.002836	3.355245	3.421826	3.326919	3.308328	3.480335	3.088074	3.475674	3.418198	3.441192	3.347423	3.229815	3.54507	3.430561	3.277569	3.439293	3.491268	3.653777	3.369617	3.578253	3.555897	3.317238	3.482494	3.485738	3.313188	3.530551	3.472482	3.244419	3.181046	3.251451	3.341322	3.41416	3.406544	3.461325	3.443442	3.252807	3.158614	3.232212	3.32304	3.225285	3.207005	3.188175	3.457332	3.499655	3.936518	3.322105	3.22268	3.822381	3.671684	3.565329	3.124788	3.148754	3.9189	3.377606	3.07886	3.544065	3.3351	3.447329	3.059507	3.381287	3.322334	3.322477	3.610184	3.251223	3.516825	3.424474	3.34699	3.216987	3.059642	3.101128	3.16933	3.727303	3.314642	3.70582	3.132225	3.436588	3.551552	3.237905	3.221852	3.196579	3.409291	3.039192	3.573222	3.202741	3.398222	3.212632	3.356055	3.4271	3.306428	3.285767	3.396916	3.320325	3.46573	3.794347	3.267809	3.250995	3.43061	3.455315	3.281888	3.314081	3.330674	3.391947	3.33743	3.3351	3.216029	3.355303	3.324284	3.254182	3.128285	3.278893	3.422254	3.244635	3.296214	3.35977	3.159146	3.457428	3.265451	3.195399	3.217458	3.337146	3.149098	3.378302	3.273004	3.297772	3.174996	3.419357	3.676968	3.218285	3.471614	3.193585	3.315064	3.288414	3.432214	3.205057	3.444432	3.320267	3.425114	3.475696	3.500887
X1564876_s_at	FOXP2	5.136	6.108608	6.118987	6.136982	6.09636	6.283206	5.915595	6.447246	5.923079	6.044751	6.113802	5.965012	6.003879	6.02307	5.825805	6.503294	5.934376	6.288332	6.320137	6.189509	6.22372	6.018562	5.821917	6.237839	5.796566	6.245605	6.392005	6.257146	6.138994	6.071401	6.428491	5.917661	6.089704	6.172922	5.846956	5.970086	6.088126	5.885117	5.952232	5.94602	5.98694	6.186308	6.001095	6.142632	5.835774	6.175069	6.014931	6.135042	5.975486	6.025976	6.054102	6.154121	6.069144	5.936985	6.023026	5.873163	5.936526	5.993683	5.886002	5.973798	6.082662	5.761367	5.984245	6.001135	5.79551	6.011164	5.870353	6.032642	6.034618	5.893977	5.818619	5.661715	5.914111	6.070424	6.090978	5.971219	5.952189	6.032517	6.072676	6.068236	5.899242	6.019065	5.69732	5.684311	6.104049	6.14267	5.904184	6.074451	6.723228	5.899515	5.991943	6.191508	5.930917	5.906981	6.102722	5.638682	6.114653	6.205553	5.635243	5.808616	5.920502	5.926007	5.964299	5.688351	6.192269	5.775096	5.93316	5.990868	5.977229	5.789235	5.926	6.037339	5.965016	5.969699	5.97238	6.08012	6.20142	6.179523	5.829719	6.130952	6.130061	5.891396	6.023671	5.955539	5.925245	6.10414	5.862495	6.155759	6.051645	6.051809	6.191529	6.199623	6.070859	6.004255	6.206444	5.980192	6.181576	6.036001	5.949929	5.941976	6.203223	6.312162	6.069158	5.903272	6.189087	6.080839	6.195359	6.214466	6.093398	6.033675	5.681341	6.038041	6.068531	6.463081	6.181373	6.087368	5.911376	5.721598	6.138139	6.269938	6.008238	5.988434	6.176522	3.74307	3.419603	3.352829	3.847632	3.78683	3.399725	3.525946	4.002393	3.723133	3.679245	3.474175	3.475466	3.514752	3.545323	3.46251	3.601187	3.764959	3.440098	3.50366	3.426632	3.223661	3.366692	3.606287	3.320914	3.430138	3.514752	3.567918	3.447844	3.490752	3.410257	3.563703	3.502363	3.306708	3.667404	3.514752	3.509774	3.876613	3.599768	3.662126	3.591158	3.504315	3.739903	3.859924	3.816372	3.522102	3.644292	3.584548	3.297314	3.302608	3.510115	3.476094	3.124985	3.728938	3.718429	3.443608	3.320567	3.476699	3.498907	3.392017	3.627509	3.449427	3.508827	3.118625	3.449427	3.23841	3.460135	3.357944	3.256017	3.360918	3.281812	3.449861	3.559397	4.160137	3.548361	3.32805	3.502265	3.486444	3.487072	3.232017	3.302354	3.585986	3.30148	3.697283	3.280275	3.476319	3.571161	3.680089	3.696851	3.675388	3.90561
X235201_at	FOXP2	6.889	5.855603	6.063885	7.521203	7.088354	5.905558	6.8751	9.0179	7.919275	8.076432	8.895835	6.831296	7.182742	6.441765	8.451314	8.359998	7.025374	6.851772	5.843986	11.229319	7.407091	7.267479	7.337736	6.046806	6.135066	5.701265	6.291996	8.511626	6.287504	6.089126	7.241762	7.604205	7.826487	6.753914	6.124069	7.467653	6.350561	7.562616	7.506871	6.384825	6.22005	7.255677	7.141878	7.360244	7.112689	6.429538	8.008647	6.475205	7.484299	7.222168	6.340434	6.514533	5.953428	6.201911	8.121047	7.45079	6.227408	7.95919	8.072471	7.409585	8.204168	8.117276	7.807637	7.788642	7.682292	8.225225	8.536596	8.021454	8.037254	7.817422	8.21364	8.565784	7.328261	8.043125	8.931502	8.30938	7.831692	8.129216	8.283031	7.953853	8.13013	7.782432	7.578675	7.71433	8.533989	7.192725	7.66911	7.793479	7.804611	7.819178	8.09296	7.104941	7.33456	8.158531	7.990777	7.935168	6.498471	6.792242	7.565601	8.778769	7.44954	8.343012	7.716251	7.869552	7.955825	7.95247	7.741055	7.314751	7.641609	6.649426	7.419715	7.284189	7.624248	8.16413	6.041188	7.392997	7.750566	7.20657	7.158327	7.313097	7.809478	7.253102	7.711082	6.974644	6.729322	7.245924	7.05245	7.095957	7.153839	7.097738	6.466361	7.352757	6.341878	7.378611	7.43298	6.4569	7.390611	7.116828	6.594537	7.097905	7.306649	5.245799	6.359554	4.96452	6.462435	7.525537	5.056873	7.467141	7.675645	7.386808	4.751569	7.187987	5.44695	4.880347	6.190735	5.467077	6.241312	6.949041	7.887429	6.435425	5.695697	7.659931	6.482437	7.072183	4.892228	4.647128	7.26801	7.315199	5.972621	7.1194	7.236331	6.827503	5.880282	6.963867	5.319964	6.516319	7.383382	4.976949	6.307594	7.923455	6.539535	6.328788	4.195936	5.183945	3.864245	7.703627	9.657964	8.714756	5.268489	7.36525	8.089513	4.569501	7.899183	5.170725	8.397817	7.705192	7.549636	6.646371	6.120416	6.676182	6.430745	5.847579	4.906061	6.992812	6.611072	4.783869	7.102228	7.14441	5.360329	5.603987	6.170692	6.089343	5.238137	6.007166	6.620275	5.907822	5.963029	6.642542	5.591705	6.144377	5.679227	5.879727	6.228659	5.96627	6.578502	6.159394	6.237061	6.238141	6.182562	6.088856	5.495693	6.32642	6.354932	5.218745	5.638945	5.282831	6.166857	6.644123	5.75532	5.442025	5.710745	5.234904	6.922882	6.067081	6.309364	6.216399	6.082027	5.826895	5.550676	5.97052	5.620867	6.39913	5.376992
X243278_at	FOXP2	5.381	4.168857	3.946912	5.47396	5.952238	4.93067	5.078015	7.766924	7.256352	6.979125	7.494914	5.675724	5.440503	4.844134	6.810232	7.261917	6.166299	3.987416	3.75186	9.537401	5.418563	5.796765	6.200441	3.871145	4.160914	3.704733	4.671834	7.075372	4.370174	3.937219	5.111227	6.489675	6.96158	3.941723	4.889211	5.827109	3.674248	5.932241	5.367848	4.186729	4.263085	6.39359	4.551936	5.729224	5.570963	4.648055	6.479534	4.896408	5.913878	5.053876	4.473526	4.233379	3.617955	4.021489	6.487142	5.415128	4.098968	6.420139	6.805751	5.693171	7.236611	7.752012	7.111083	5.934068	6.7719	7.256126	7.313088	6.330951	6.29023	6.422244	6.407017	7.4216	5.10689	6.471119	7.613717	7.048827	6.054122	6.652416	6.671356	6.196661	6.516546	5.47255	5.943279	6.43338	6.575701	5.560184	5.808461	6.385286	6.456644	7.096513	7.332398	4.693431	4.98943	6.973617	6.325372	6.290163	3.8697	5.508081	6.574081	8.117952	4.40833	6.494261	5.550854	5.917865	6.407684	6.358222	6.33559	5.787108	6.310177	4.674582	5.796386	5.837225	6.455298	6.927656	4.077592	6.206478	6.857838	6.097962	6.179175	6.476327	6.245793	6.184	6.313633	6.124269	5.782102	5.949261	6.190627	6.179831	5.964256	6.280964	5.85891	6.500241	5.645138	6.678455	6.48584	5.822845	6.389786	6.269032	5.790172	6.08075	6.094747	3.287112	5.141573	3.904492	4.767031	6.496398	4.117496	6.79787	6.425543	6.656278	3.655688	6.188553	4.808573	3.376974	5.114611	4.460325	5.433791	5.823884	6.944996	5.752332	4.732709	6.659026	5.651073	5.258234	3.595607	3.48201	5.88068	5.981884	4.329959	4.715302	5.675383	5.016126	4.056782	4.439515	3.749975	4.986883	5.097051	3.982552	4.517248	6.385491	4.423642	4.984449	3.624725	3.90562	3.571573	6.025122	8.006901	7.358527	3.900817	6.187925	6.732502	3.638488	6.454414	3.935	6.9701	5.800197	5.912022	4.987627	4.460408	5.612246	4.492658	3.705224	3.990903	5.762058	5.285279	3.636742	5.157921	5.36687	3.714223	4.082741	4.523898	4.038186	3.4172	4.208225	4.533002	4.568675	4.154776	4.769407	3.909737	3.747626	3.990799	4.334596	4.069321	3.957858	5.018867	4.796551	4.664435	4.613254	4.390287	4.153995	3.933038	4.376433	4.909125	3.869397	3.865611	4.143672	4.536669	4.460801	4.341936	4.153194	4.209705	4.023847	4.542075	4.126668	4.227579	4.218328	4.16744	4.396908	3.805656	4.183058	4.338778	4.490449	4.006254
X221333_at	FOXP3	4.454	5.041478	4.808085	4.744748	4.756854	4.859995	5.070386	4.94841	4.905812	4.810501	5.032206	4.958258	4.984885	4.617272	4.348738	4.963041	4.725417	4.930444	4.666205	4.727152	4.883035	4.866599	4.604641	4.607345	5.296298	4.71863	4.928953	4.732242	4.846423	4.878708	4.56323	4.61781	4.927326	5.177489	4.688587	4.761343	5.07716	4.850217	4.855614	4.853982	4.867973	4.843927	5.482891	5.043967	4.645487	5.049753	4.688211	4.790557	5.042219	4.887289	4.658394	5.199369	4.719994	5.046641	4.909153	4.717179	4.636823	4.505429	4.651554	4.557032	4.789931	4.672837	4.774736	4.528019	4.687527	4.725177	4.693599	4.564051	4.541051	4.741926	4.717052	4.828133	4.724844	4.518487	4.879061	4.396612	4.42259	4.690564	4.533817	4.710393	4.53738	4.939512	4.812388	4.615137	4.73538	4.871719	4.53304	4.418635	4.697149	4.766683	4.597832	4.856996	4.806634	4.546476	4.709177	4.976437	5.008845	4.722062	4.550462	4.649217	5.471043	4.631294	4.933872	5.113095	4.687599	4.693978	4.712396	4.7062	4.48186	4.827509	4.540539	4.69928	4.762604	4.537669	4.613856	4.556882	4.385938	4.485303	4.648967	4.250741	5.07849	4.514164	4.452111	4.286557	4.602636	4.911777	4.410914	4.409196	4.380373	4.267121	4.228329	4.483208	4.238404	4.345147	4.362275	4.626589	4.487636	4.219752	3.999878	4.536846	4.379815	4.592614	4.504591	4.65437	4.607657	4.550093	4.511702	4.435389	4.756681	4.306566	4.358985	4.228853	4.335139	4.602753	4.51483	4.414552	4.450441	5.096887	4.395749	4.530496	4.464845	4.537873	4.435797	4.183143	4.10777	3.799293	3.972841	3.74088	4.407705	3.983584	4.131713	4.372154	4.103646	4.297836	4.14315	4.104335	4.004939	3.975137	4.663624	4.368093	4.025256	4.224684	4.058187	3.911628	4.015002	4.062472	3.90418	4.164828	3.932141	3.931011	4.129731	4.218579	4.015002	3.938478	4.200334	4.153267	3.883165	3.823819	3.784194	4.003642	4.009727	4.460804	4.267126	3.858633	4.388204	4.193261	4.056587	3.818526	4.101684	3.98653	3.987393	3.783515	4.366537	4.167073	4.044141	4.110481	4.093703	3.933664	4.175996	4.016106	3.97231	3.790089	4.482208	4.353901	4.023321	3.855869	3.839519	3.941386	3.650095	3.821919	4.400434	3.887229	3.797527	3.997976	3.899978	4.138524	3.982535	3.868398	3.982764	3.807408	4.033501	3.821016	3.719297	3.982133	3.732153	3.976605	3.629907	3.795422	4.164225	3.849322	3.989857	4.162818	4.181125
X221334_s_at	FOXP3	5.699	6.694946	6.888787	6.7949	6.272704	6.557291	6.683483	6.595006	6.100624	6.297409	6.275978	6.260613	6.700516	6.280773	6.517295	5.919244	6.343551	6.758635	6.545238	6.319498	6.367843	6.278067	6.362464	6.187732	6.511376	6.591522	6.297409	6.405178	6.042607	6.288853	6.514183	6.344448	6.283024	6.330959	6.514389	6.415479	6.363443	6.694074	6.542277	6.428803	6.770349	6.3607	6.405998	6.73606	6.605718	6.493537	6.181286	6.515136	6.933197	6.683804	6.542462	7.06994	6.762942	6.816535	6.55576	6.410976	6.326738	6.403898	6.229241	6.228176	6.411459	6.301909	6.068776	6.04104	6.157776	6.23915	6.275707	6.073286	6.529875	6.095967	6.402513	6.42687	6.296702	6.109939	6.361671	6.390979	6.267078	6.25895	6.319615	6.149908	6.072928	6.397196	6.446427	6.47704	6.410003	6.471635	6.199542	5.910798	6.300619	6.224828	6.112842	6.425979	6.360193	6.290741	6.457339	6.434903	6.474381	6.520969	6.046881	6.263193	6.409183	6.15658	6.439834	6.291024	6.564994	6.276367	6.437279	6.422777	6.476175	6.463858	6.446232	6.520314	6.745612	6.2827	7.052866	5.607148	4.894472	5.53159	5.008421	5.319465	5.459565	5.437465	5.156053	4.786508	5.201674	5.246918	5.167704	5.282239	5.528067	5.201682	5.43631	5.270538	5.135504	5.236536	5.422217	5.247926	5.416361	5.103339	5.249889	5.940408	5.47578	5.644418	5.225097	5.570882	5.477703	5.806511	5.275896	5.722853	5.180798	5.795198	5.496208	5.606438	5.38906	5.362194	5.757162	5.814704	5.844068	6.151278	5.216885	5.3895	5.370101	5.5115	5.420579	5.018486	5.036924	5.081979	5.155552	5.08309	4.821978	4.989418	4.873376	5.342458	4.893182	4.67541	4.988224	5.092919	5.274745	4.95345	5.093808	5.420998	4.564127	5.071922	5.282752	4.765455	4.874513	4.95234	4.919441	4.842642	4.930843	4.734335	4.998707	4.971751	5.02099	4.961608	4.825798	5.437026	4.813066	4.665693	4.743147	4.960563	4.78901	6.054513	4.779208	4.948916	5.16034	5.155221	4.966322	5.146474	5.203508	4.933811	5.249193	4.935666	5.585494	4.989424	5.091636	4.671625	5.253874	4.748715	4.791035	5.974462	5.123381	4.773803	5.060944	5.054213	4.930843	4.930843	4.87222	4.798429	4.399299	4.497193	5.122918	4.930843	4.693284	4.846501	5.004085	4.848595	4.872539	4.736789	4.799373	4.710723	5.205682	4.792026	4.714248	4.623291	4.641898	4.854918	4.649989	4.732501	4.811968	4.788502	4.810524	4.729421	5.406829
X224211_at	FOXP3	4.738	5.590217	5.827896	5.320857	5.222265	5.148083	5.339017	5.545633	5.383561	5.009362	5.324447	5.705171	5.637712	5.484586	5.004346	5.235858	5.195664	5.862688	5.457331	5.392782	5.343521	5.639987	5.763185	5.324241	5.880394	5.581535	5.578754	5.279589	5.267067	5.155238	5.591485	5.274126	5.155151	5.161296	5.771019	5.729046	5.230956	5.826157	5.247077	5.930962	5.736079	5.097753	5.263643	5.397197	5.783346	5.612472	5.494422	5.675752	6.179204	5.731068	5.820664	6.288889	5.66129	5.804656	5.252071	5.248197	5.248131	5.323135	5.233876	5.321786	5.240474	4.898565	5.063576	4.939412	5.378046	5.295677	4.974887	5.273067	5.431735	4.936252	4.87606	5.030942	4.676351	5.160402	4.822478	5.041652	5.055889	5.13825	5.00224	5.068345	5.243209	5.023589	5.59498	5.140148	5.085053	5.001247	5.141374	5.13258	5.061202	4.942499	5.053978	5.242331	5.122368	5.187978	5.309942	5.293513	4.991435	5.685044	5.310258	4.789839	5.32835	5.230058	5.277645	5.437381	5.511154	5.273208	5.360256	5.756453	5.440336	5.687404	5.561784	5.042331	5.108615	5.19227	6.288258	4.647869	4.159947	4.512753	4.279325	4.403304	4.211691	4.70167	4.396519	4.689104	4.848031	3.917535	4.477313	4.464646	4.605413	4.560589	4.687307	4.317161	4.587926	4.404409	4.57544	4.553985	4.59975	4.276275	4.400362	5.021358	5.042296	5.382248	4.717741	5.132879	3.968312	4.831693	4.688519	4.642701	3.920711	4.962054	4.953903	4.667246	4.446064	4.615897	5.060463	5.224048	4.796969	5.408789	4.615956	4.446311	4.727213	4.607133	4.53439	4.019533	4.013574	4.328298	4.475987	4.349884	3.860405	3.839809	4.101332	4.22093	3.8298	4.229332	4.02485	4.65745	3.909919	4.274679	4.19116	4.434292	3.869274	3.904087	4.152367	3.941354	3.919768	4.041744	3.806748	3.95915	4.181468	3.949182	4.026976	3.896408	3.866026	4.235854	3.978857	4.155469	4.111493	4.006771	3.985546	3.798197	4.019768	4.244376	4.17029	4.264894	4.218582	4.351454	4.303978	4.298798	4.222924	4.015075	4.100028	3.609423	4.165869	3.909186	3.649438	4.12472	4.046727	4.071158	3.703108	4.351262	4.013227	3.906662	3.95825	3.761462	4.090882	3.81177	4.002598	3.982186	3.651205	3.864038	3.781212	3.723133	3.951491	3.836337	3.971054	4.250632	4.117306	3.605294	3.84481	4.282588	4.303438	3.936171	3.765088	4.070038	3.793012	3.804902	3.517059	3.731204	4.026976	4.44184	4.29317	3.818482	4.331522
X227120_at	FOXP4	7.865	7.88489	9.640296	8.405085	9.141888	8.923324	8.519977	8.402204	7.867773	8.231181	9.019603	8.48558	8.726518	8.415795	8.39199	9.031155	8.40134	7.667361	7.932813	9.213019	8.635936	9.117637	8.343101	8.712134	9.053154	8.907435	8.711883	9.028351	7.99698	8.209381	8.447045	8.442775	8.194673	8.78937	8.650646	9.544676	9.032911	9.425656	8.231076	7.798875	8.862835	8.392637	8.211751	8.55653	8.825873	8.335299	8.054681	9.652342	8.016984	9.409761	9.400358	8.521337	8.110425	9.701794	8.141471	8.509168	8.568	8.367039	8.185708	8.070133	8.386418	8.099196	8.024967	7.87545	8.038907	8.046692	8.191295	8.209155	8.604412	8.051139	8.366968	8.405948	9.308674	7.740033	8.221242	7.472516	7.476985	7.955564	8.480098	8.220638	8.472147	8.308643	7.856831	8.324396	8.73232	7.77541	7.643005	7.494597	7.692883	8.165973	7.616818	8.197375	8.474528	7.875644	8.545885	8.618085	8.709244	8.115411	8.097459	7.846277	7.88406	8.297146	8.490596	8.503694	8.487367	8.065165	8.189685	8.715834	8.777179	7.754448	7.891698	8.67425	7.626738	7.393884	6.746921	8.436609	7.603559	7.933238	7.616691	7.46929	8.60147	7.170971	7.783291	7.497105	8.382985	8.138569	7.374113	7.30738	7.670237	7.544023	7.710007	7.864021	8.244674	8.16318	7.817111	7.467828	8.141555	8.059406	8.057206	8.363469	9.274022	8.017501	8.333967	8.228691	8.560606	8.587145	8.602949	8.408755	9.169266	8.732254	8.494601	7.663212	8.814875	7.739494	8.703512	8.168623	9.336286	9.155322	8.083136	8.075005	8.034648	9.215419	9.009207	6.920165	6.754214	7.562718	5.910938	6.210491	7.059802	6.615611	7.573013	6.912565	6.706143	7.594692	7.924909	7.718006	6.933518	7.553897	6.753042	6.24683	6.137072	6.506333	6.928074	7.182544	7.248925	6.634967	7.28136	7.497444	6.685446	7.392935	6.719167	7.088514	7.801694	7.239489	7.746057	7.415678	7.282315	7.174193	6.826868	5.835645	6.902691	7.824254	6.661621	6.939148	7.384092	7.784044	8.658353	6.697255	8.23553	6.696005	7.054406	7.313151	7.007701	6.934267	6.888321	6.741873	6.765591	7.41927	6.648838	6.271873	6.729677	7.274936	7.144585	6.573293	6.951712	7.089953	6.570716	6.844888	6.732644	6.735032	7.296584	7.235319	6.83431	6.299008	7.066833	7.049938	6.951983	7.617095	6.723015	7.361807	7.124721	6.882024	7.507983	7.423487	7.292724	7.128657	6.768094	7.201458	7.144162	7.240776	7.103234	7.681682	6.548563
X229763_at	FOXP4	6.587	6.824867	8.021949	6.581309	7.096618	6.859907	6.738213	6.95249	6.999871	6.745604	7.342845	6.88698	7.088542	6.95476	6.718248	7.47095	6.535925	7.070257	7.096715	7.810423	7.163215	7.254879	6.918238	7.437897	7.247584	6.859013	7.050417	6.931987	6.994331	6.77308	7.322748	7.124581	6.972692	7.117182	7.467721	7.673423	6.960781	7.782319	7.108084	7.059664	7.138742	6.750371	7.090771	7.032552	6.966962	6.836508	7.119084	7.566386	7.068198	7.296165	7.200666	7.630729	7.24619	7.25142	7.155645	7.652964	7.463105	7.23162	6.897482	7.345074	7.07787	7.251675	7.079239	6.813913	7.762654	7.171496	7.077051	7.333384	7.416144	7.510756	6.608712	6.673186	7.31707	6.961743	6.996584	7.132857	7.226899	7.246085	6.991764	7.022675	7.259757	7.530893	7.639669	7.465067	7.136199	6.997633	7.189599	6.812813	7.224817	7.320688	7.176384	7.335968	7.05862	7.290131	7.516156	7.58806	7.323706	7.156874	7.317295	7.574848	6.779166	6.862637	7.29073	6.913161	7.126892	6.878466	7.168973	7.091877	7.052493	7.440703	7.175239	7.287794	6.924654	7.321777	7.002091	7.163455	6.859539	7.12418	6.420775	6.706987	6.559352	6.68816	7.152549	6.832363	7.122474	7.182349	6.956058	7.195698	7.418305	6.803019	6.862573	6.99521	6.804792	6.730616	6.594427	6.802165	7.143317	6.827476	6.61415	6.653706	6.772446	7.139851	6.825898	6.668684	6.695877	6.936023	7.371793	7.029456	7.149256	6.79455	7.160771	6.618325	7.523325	6.937245	6.774595	6.886762	6.732121	5.860268	6.778368	6.630718	6.815661	7.122356	7.359677	6.158817	5.620984	5.971541	6.024436	5.864829	5.653654	5.498143	5.502823	5.954368	5.602425	5.660712	5.947891	6.55156	5.580549	5.881237	5.791847	5.887142	5.194422	5.289565	5.442548	5.442353	6.043551	5.721575	5.407532	5.497274	5.664736	5.959642	5.655353	5.559447	6.316897	5.739131	5.495794	5.73217	5.535463	6.001687	5.694005	5.352964	5.137123	5.695014	5.632415	5.360349	5.268327	5.922052	5.836587	5.619881	6.424478	5.578565	5.577974	5.865603	5.470621	5.594435	5.950402	6.095749	5.754052	5.743315	5.452095	5.466294	5.825405	5.780731	5.631152	5.664818	5.570768	6.277585	5.631061	6.070305	5.684679	5.405806	5.445424	5.742276	5.853144	5.397329	5.356431	5.692053	5.775958	5.437983	5.982928	5.858667	5.754166	5.655492	5.592753	5.764071	5.437033	5.90272	5.028653	5.839078	5.906213	5.627693	5.838926	6.064933	5.489954
X227475_at	FOXQ1	9.206	11.452721	10.822436	8.201484	12.095889	10.438181	9.806428	7.53952	10.952631	11.627648	10.184587	11.026811	8.559718	9.3642	9.18196	11.467863	6.889131	8.346405	11.484454	9.706102	8.252544	10.986961	9.384467	9.647604	10.495644	12.121785	8.874558	9.168524	10.961919	11.594747	10.41978	9.547004	10.836284	8.444245	10.883626	11.11522	9.035051	8.867109	7.971842	8.20463	11.427642	10.655412	9.657425	8.167487	9.194141	6.41018	8.515076	8.739203	7.204487	9.414422	11.446418	9.734171	11.059692	8.974017	10.545173	8.95099	10.113245	10.253699	9.247634	8.929703	9.974695	10.211298	10.315216	8.663736	9.317577	9.118069	9.090729	8.721332	9.027249	8.642436	8.456209	9.450923	12.183286	8.694184	9.099987	10.260113	9.298385	10.027502	9.157784	8.911834	10.193279	9.031165	9.022038	8.958659	8.596929	9.120106	8.795796	9.274863	8.253944	9.834471	9.437006	8.576788	8.811039	9.343427	10.124242	9.193909	7.653056	7.889313	9.785884	10.816295	7.548091	7.951301	8.980299	7.809877	8.589735	8.829057	8.533927	9.466908	9.12738	9.196226	8.57455	9.546683	9.821811	8.756771	5.242742	9.876453	10.137633	10.210545	9.327428	9.490413	9.866061	9.70986	9.482211	10.691678	9.656328	9.536289	9.673778	9.967657	9.356301	10.01537	8.888146	9.956926	9.301659	9.695525	10.086597	9.853159	10.58502	9.931035	9.689774	9.290405	12.377289	12.25671	11.579472	11.198597	11.125138	8.497249	11.309722	10.357988	9.248295	8.908577	10.181564	9.94073	11.129547	11.040464	10.145337	8.099137	11.092287	11.413054	10.174056	10.268866	12.738391	8.988734	8.565671	10.078631	6.242191	10.842114	9.149999	9.632783	10.105672	8.993208	7.932803	8.852609	7.859981	6.424371	11.748983	6.655837	8.661018	10.38528	9.003645	9.47515	8.051097	9.121479	8.319499	9.464066	7.014792	9.665712	9.834251	9.685417	9.889182	9.422289	10.966889	8.627241	4.346102	10.306293	6.853367	10.524162	9.509426	5.7803	7.098868	8.790915	7.763083	9.651536	9.726552	8.844642	10.258868	10.2721	5.317936	7.530215	5.07004	8.191926	6.715276	8.926346	8.547596	8.966076	9.585322	9.340241	8.165419	8.272169	9.126085	8.150041	7.309897	7.987137	7.759635	8.748399	9.527606	8.236392	7.00287	7.639349	8.767251	8.044554	8.218385	8.74143	7.78939	8.524355	8.011761	5.557363	7.519232	9.591453	8.374095	8.660617	7.879393	8.519966	7.653241	7.542079	8.278413	8.701328	8.119687	7.776651	7.022829	9.352361	8.119299	8.605974	7.821475
X237613_at	FOXR1	3.585	4.134227	4.075404	4.19756	3.769148	3.672573	3.94539	4.224769	3.656311	3.506101	4.017955	3.84428	3.913532	3.894512	3.878935	3.50113	3.736961	4.006785	4.119931	4.243737	4.129656	4.227938	4.229365	4.362127	3.716184	4.242827	4.0667	4.324075	4.280302	4.661075	4.126259	3.603996	3.741114	4.754097	3.877426	3.87201	4.431755	4.246967	4.208191	3.855451	3.949833	3.571049	4.615282	3.697328	3.819541	3.915192	3.6729	3.758761	3.659554	3.982911	3.890781	4.212412	4.252608	4.346355	4.322094	4.118233	4.431688	3.915877	3.808979	3.792169	3.624905	3.761517	3.702774	4.278514	3.72016	3.684277	3.598915	3.790123	3.972883	3.539519	3.839289	3.817448	4.269766	4.241745	3.508332	3.960879	3.991984	4.17807	3.934765	3.98306	4.013614	4.39503	4.044602	3.882849	4.462958	4.332023	4.462331	4.059907	3.826094	3.959078	3.664763	4.528916	4.477948	3.632091	3.923904	3.769732	4.142891	3.921096	3.879527	3.551678	5.033511	3.781203	3.844207	3.706944	3.677063	3.682975	3.904783	3.953693	3.561948	4.064382	4.060206	3.95437	4.002246	4.286846	4.433548	3.103626	3.000544	3.066811	2.968754	3.054377	3.765523	2.905671	3.22238	3.177763	3.140693	3.138781	3.191414	3.143876	3.271874	3.025855	3.311544	3.183254	3.068873	3.122849	3.182682	3.201672	2.996124	2.957157	3.196561	3.181442	3.110722	3.322604	3.153553	3.182009	2.990071	3.173815	3.171529	3.465825	2.978088	3.187748	3.189849	3.050471	3.000682	3.405074	2.959923	3.103541	3.25782	3.333345	2.993159	2.994794	3.098462	3.075261	3.037017	3.558401	3.32539	2.954049	3.662683	3.286476	3.132006	3.298987	3.273925	3.02204	3.191183	3.474403	3.323754	3.170164	3.515513	3.260506	3.460363	3.251173	3.158791	3.195586	3.194285	3.165012	3.270027	3.346762	3.265112	3.22096	3.396084	3.207372	3.270447	3.171994	3.056648	3.252386	3.366134	3.267715	3.294259	3.439247	3.155236	3.269011	3.288237	3.732779	3.473636	3.413183	3.591942	3.797518	3.336447	3.248171	3.484082	3.308483	3.10312	3.301423	3.353865	3.669824	3.320918	3.406037	3.498681	3.356764	3.432348	3.386049	3.267715	3.286603	3.330674	3.274805	3.207995	3.089457	3.269261	3.254531	2.925156	3.160672	3.158013	3.010156	3.268588	3.252461	3.130753	3.702536	3.27057	3.211053	3.08581	3.53579	3.366078	3.09728	3.105144	3.419334	3.2256	3.329905	3.14394	3.324465	3.336907	3.141217	3.52781	3.393584	3.547301
X1569669_at	FOXR2	3.344	3.650951	3.672935	3.789075	3.450859	3.540477	3.624328	3.524091	3.65569	3.874734	3.53769	3.55827	3.487029	3.430784	3.592318	3.761941	3.624202	3.80416	3.700831	3.620518	3.679378	3.488893	3.528468	3.451875	3.585432	3.546095	3.4942	3.721683	3.672283	3.736438	3.649006	3.555921	3.753108	3.70591	3.552688	3.721018	3.521119	3.547594	3.459282	3.779932	3.608172	3.550558	3.667734	3.746654	3.518444	3.632514	3.452492	3.5891	3.598075	3.859263	3.595123	3.698644	3.479891	3.709789	3.833877	3.600357	3.555552	3.468895	3.822553	3.651512	3.452518	3.600233	3.483218	3.554621	3.60834	3.500643	3.545091	3.511749	3.378692	3.253565	3.441655	3.557628	3.666515	3.453613	3.611954	3.506061	3.644108	3.492019	3.795355	3.396829	3.759954	3.589684	3.697155	3.665918	3.521901	3.742146	3.501263	3.719774	3.577327	3.453187	3.552362	3.390785	3.619901	3.54781	3.509314	3.786071	3.650088	3.691487	3.693397	3.530913	3.705103	3.686014	3.625368	3.746962	3.94717	3.621501	3.659676	3.631639	3.751635	3.50681	3.520469	3.760156	3.983684	3.711451	3.768908	3.101354	2.966659	3.023298	2.878896	2.821578	2.865216	3.103468	3.020415	3.34397	2.9457	2.925237	3.019783	3.029832	2.918901	2.997892	2.956053	3.059615	3.098293	3.026073	3.274743	3.001474	3.091825	2.886792	3.16354	3.077753	2.948391	2.909549	2.98298	2.992046	2.844585	3.09994	3.010405	3.354127	2.968166	3.084372	3.304859	2.904157	3.105705	2.801842	2.807117	2.956471	3.321582	3.08212	2.816728	2.840865	3.027572	3.061989	3.092402	3.255381	3.00806	3.077445	3.15739	3.168815	3.101653	3.053319	3.050038	3.112503	3.074783	3.187046	3.070556	3.23513	3.334945	3.079443	3.238795	3.286097	3.114771	3.083945	3.010808	3.019879	3.272341	3.047512	3.051971	3.142221	3.09906	3.124207	3.078342	3.086408	5.846339	3.061341	3.104958	2.93768	3.383829	3.196492	3.184447	3.084693	4.485399	3.445741	3.286237	3.164743	3.275692	3.192548	3.123191	3.119014	2.936274	3.387059	2.98904	3.054444	3.093683	3.043469	3.129475	3.199862	3.129529	3.17186	3.067013	3.383822	3.009602	3.276944	2.926851	3.241593	3.157736	2.855065	3.088447	2.998024	2.961966	2.965254	3.250679	2.972198	3.043747	3.074852	3.356827	3.35185	3.149269	3.052358	3.213991	3.208791	3.1881	3.136901	2.945692	3.068673	3.052989	3.101414	3.128346	3.253902	3.036237	3.168323	3.195942	3.107907	3.220909
X223128_at	FOXRED1	7.707	7.995412	8.40542	8.255527	8.592392	8.5462	8.26848	8.380692	8.157707	8.194876	8.333563	8.56249	8.471263	8.111102	8.266621	8.237195	9.000103	8.278069	8.102833	8.318606	8.909678	8.368499	8.230318	8.435003	8.972407	7.85889	8.463298	7.936546	8.78843	8.474612	8.20198	8.459753	8.791798	8.691793	7.889437	8.409249	8.282495	8.496572	8.606419	8.553776	8.503244	8.905798	8.384349	8.083922	8.373836	7.98341	7.97917	7.805498	7.991145	7.926203	8.041861	8.198272	8.599965	8.399435	8.891001	9.360866	8.403456	8.022698	7.934683	7.944854	7.826344	7.884657	7.800937	8.14143	7.670233	8.07225	7.541655	8.039035	8.210828	8.034989	7.897023	8.367084	7.993784	7.698422	8.034367	8.254022	8.388065	7.897988	8.118216	7.935901	7.996503	8.227251	7.72018	7.952768	8.074554	7.938014	7.797401	7.989457	7.750458	8.109151	8.135119	7.843497	7.810324	7.942362	7.598193	7.986306	8.284377	7.879569	7.882815	8.18305	7.53755	8.212271	7.979321	7.590383	8.162627	7.787347	7.754024	7.757161	7.924224	7.058576	7.890166	7.94388	7.99723	7.957305	8.647938	7.4768	7.459531	7.477201	7.618359	7.324617	7.636554	7.432983	7.67239	7.470796	7.431595	7.526673	7.307293	7.387857	7.407274	7.264936	7.524156	7.371932	7.28671	7.35413	7.428247	7.097313	7.444273	7.28675	7.435299	8.240225	7.672207	7.478023	7.595603	8.153905	7.370076	8.451189	7.792344	8.142433	8.263116	7.993585	7.827054	7.821336	7.617733	8.034861	7.66379	7.978572	8.402955	7.757919	7.893463	7.602696	7.745875	9.588481	7.788396	7.345412	7.983275	7.304365	7.508233	7.490672	7.461861	7.628893	7.491195	7.52104	6.6899	7.739973	7.062887	7.279209	7.156054	7.515515	7.490306	7.032385	6.776747	7.656967	7.730312	8.528253	8.080008	7.637422	7.512969	8.55804	7.082427	7.18131	7.56448	7.121118	7.211207	7.193542	7.4388	7.192687	7.280008	7.336554	7.560295	7.137508	7.627569	6.760314	7.067753	7.507847	7.202353	7.520693	8.344051	7.009864	7.659176	6.993086	7.118204	6.821523	6.92539	6.412247	6.28296	6.960259	6.939861	7.007977	6.601719	6.584505	6.743214	6.969767	6.892537	6.963078	6.418215	6.914339	7.113043	6.926025	7.028408	7.289262	6.986538	6.688979	6.642914	6.118987	7.173316	7.118204	7.109521	6.839519	6.705879	6.92318	7.182703	6.736744	6.978876	6.940893	6.754904	6.749675	6.807372	6.961552	6.941776	5.961533	6.780629	7.017932	6.917314
X220707_s_at	FOXRED2	5.514	5.408392	6.497024	5.790488	6.012305	6.256128	5.757263	6.392103	7.000938	5.083837	5.40264	5.99712	5.778528	5.687793	6.332715	5.654884	5.724103	5.693092	6.243254	6.355327	6.781495	6.962046	5.984296	6.115006	6.196817	6.301618	6.255259	6.373024	6.649556	5.940434	6.231439	5.902726	5.757665	6.147631	6.347203	7.256957	5.909548	6.750262	5.74195	7.204493	6.547214	6.07018	6.039727	6.664135	5.5749	6.504303	5.625537	6.660615	6.462298	6.24815	6.524196	6.530465	6.47938	6.349189	6.709422	6.247284	6.322848	5.839316	5.651203	5.63942	5.495411	5.675008	5.478191	5.889249	5.192251	5.193032	5.045999	5.766144	5.424733	5.934123	5.282557	5.774647	6.35776	5.672543	5.487255	6.081003	5.688107	6.015543	5.480736	5.87812	6.161408	5.547227	5.95198	6.080502	5.558268	5.942352	5.550729	5.754496	5.76995	5.024058	5.264229	5.952748	5.832217	6.200928	6.204165	5.835659	5.774756	6.219548	6.051337	5.31017	5.824291	5.48137	5.436233	5.679336	5.842197	5.789513	5.98635	6.031986	5.917904	6.007096	6.143873	6.107062	5.720773	5.33287	5.495507	5.514577	5.536688	5.624168	5.500432	5.548891	4.990946	5.941401	5.185739	5.627431	5.722744	4.951739	5.478263	5.687045	5.412683	5.48668	5.671175	5.669526	5.712642	5.437391	5.427602	5.540188	5.593247	5.784539	5.729758	6.315554	5.790263	5.700783	5.421012	6.188306	4.899859	5.818621	5.656446	5.916681	4.858065	5.589533	6.087146	5.622856	5.650397	5.907165	6.148217	6.080083	6.634137	6.222309	6.359468	6.109541	6.056519	6.617595	5.59146	5.646295	6.260684	3.970746	6.259886	4.569538	5.268947	5.977617	4.647334	6.199351	5.442402	5.084417	5.64924	4.646259	5.011159	4.342475	5.448058	5.285854	4.54213	5.97582	4.993705	4.512412	5.107589	4.81729	5.685283	6.24297	5.44168	4.316209	5.901199	4.585223	6.211687	4.96633	6.405466	6.084522	6.288941	5.27546	6.712139	4.761047	5.647115	5.010623	4.939358	5.388741	4.995879	6.713671	4.302561	5.180259	5.101821	4.302158	4.54668	4.315756	4.037784	3.836375	4.233003	4.575241	4.366575	4.206426	4.448593	4.106676	4.427303	4.11922	4.394748	3.829657	4.037394	4.325935	4.391139	4.394748	3.92677	4.205165	4.194401	3.929265	4.00547	4.337659	3.939637	4.735582	4.17797	4.061663	4.263009	4.345154	4.541195	4.142278	4.27598	4.504205	4.209533	4.718131	4.647881	4.67289	4.829361	4.104919	4.531532	4.60989	4.64745
X231846_at	FOXRED2	6.343	6.089077	7.972398	6.211654	7.142196	7.538437	6.619301	6.988049	7.601649	5.913976	6.877655	6.715346	6.846633	6.378178	6.470107	6.710438	7.209632	6.458245	6.842128	7.098474	7.534249	7.933798	6.722418	6.938621	7.693547	7.028512	7.27749	7.005377	7.171779	6.813188	6.920487	7.932529	7.51948	6.64078	6.852039	7.576799	6.49399	8.171346	6.455979	7.865208	7.069227	7.627093	6.746411	7.290163	6.474044	7.33595	6.327823	7.579733	7.129224	7.252806	7.494845	6.793347	7.282586	6.996869	7.780222	7.492717	8.396468	6.293546	6.245761	6.18369	6.113013	6.478385	6.701042	6.683619	6.439868	6.357685	6.433748	6.155351	6.52807	6.448514	6.00971	6.891798	7.427959	6.226579	6.288369	6.705629	6.880826	6.809743	6.731656	6.575245	6.772829	6.498979	6.389456	6.607468	6.455686	6.371801	6.289	6.238048	6.29227	6.520469	6.478505	6.122456	6.218235	6.503152	6.555161	6.545831	6.246496	6.803822	6.413821	6.556467	6.153276	6.465932	6.212044	6.799733	6.652468	6.419928	6.480442	6.928436	6.752789	6.388494	6.259993	6.437837	6.453836	5.954986	6.308265	5.635829	5.69446	5.506227	5.729029	5.547851	6.107405	5.92044	5.879991	5.834414	5.727046	6.166825	5.260876	5.62635	5.513591	5.458573	5.720784	5.6843	5.521219	6.019766	5.468687	5.514659	5.797913	5.887403	5.969169	6.554266	5.97952	6.174186	5.94261	6.528632	6.199062	6.423322	5.902342	6.042026	5.518651	6.185925	6.283967	5.903364	5.800856	6.464976	6.476354	6.347606	7.029998	6.938392	6.786885	6.479604	6.443714	6.877048	5.840075	6.539616	7.749228	5.243949	8.058417	5.77529	6.681439	7.449583	5.600183	6.980482	6.330089	6.282275	7.318337	6.073286	6.124228	5.583147	6.747347	6.641577	5.803826	7.802242	5.965798	6.171572	6.535731	6.158719	8.085055	7.824567	6.591559	5.350725	6.435737	5.708567	8.299316	5.754365	8.629654	7.927054	6.850045	6.233722	7.526568	6.182056	7.029096	5.624535	5.074254	5.817048	5.675272	7.953658	5.130628	5.245658	5.849457	5.576646	5.057524	5.163351	5.267163	4.991069	5.425655	5.424853	5.511742	5.555258	5.716509	4.732051	5.487629	5.525244	5.407387	5.252705	5.367583	5.561057	5.475511	5.740466	5.257434	5.224727	4.549947	5.077729	5.533755	5.294498	5.439231	5.704596	5.430518	5.403001	5.451474	5.112867	5.400819	5.371626	5.25456	5.728419	5.442624	5.560879	5.745458	5.667468	5.705162	5.436394	5.176742	5.425165	5.648099
X233250_x_at	FOXRED2	5.695	5.755016	6.415178	5.802575	5.956531	5.794489	5.717419	6.665179	5.889587	5.59229	5.740767	6.20538	5.79847	5.949214	6.218163	5.8134	5.952132	6.211564	6.543983	6.263888	6.623613	6.428716	6.113049	6.3313	6.010042	6.863109	6.307566	6.30261	6.214002	6.616484	6.666372	5.810825	5.991992	6.067652	6.688926	6.714456	6.245171	6.695739	6.104236	6.942419	6.221971	5.789271	5.997599	6.4657	5.801329	6.306062	6.070527	6.529997	6.360893	6.28527	6.382376	6.575507	6.668719	6.685423	6.263827	6.204238	6.069632	5.719535	5.775518	5.967467	5.744673	5.799672	6.028115	6.057093	5.745488	5.725631	5.541655	5.760416	5.82907	5.733478	5.940006	5.780878	6.436846	5.876947	5.434952	6.496349	5.971483	6.384191	5.915513	6.157465	6.01414	6.212068	5.95198	6.144017	5.979484	6.651273	6.143974	6.084958	6.641906	6.033197	5.52613	6.492679	6.600059	6.552143	6.58431	5.745774	6.323173	6.282079	6.768614	6.059058	6.436342	6.038243	5.728739	6.042288	6.397778	5.959884	6.400529	6.228262	6.330225	6.289919	6.627843	6.853325	6.549134	6.183523	6.336881	5.962872	5.798431	5.954838	5.83783	5.978173	5.115745	6.11623	5.750345	5.996711	6.017186	5.854137	5.912978	5.944224	5.999146	5.947321	5.970922	5.749352	5.958405	5.731112	5.97998	5.867056	5.976728	5.993014	6.120134	6.154552	6.046761	6.004537	5.742749	6.13123	5.519288	6.160086	5.636569	6.237283	5.038507	6.052174	6.574721	5.819114	5.907822	6.349616	6.401427	6.002699	6.325381	6.253145	6.444405	6.274716	5.97031	6.207832	5.989414	5.315461	5.651447	4.231607	5.640541	5.081016	4.647573	5.39506	4.54149	5.424324	5.024954	4.448932	5.156693	4.744309	4.771662	4.589715	5.295769	5.186021	4.847289	5.632348	4.857512	4.439108	4.818234	4.83394	5.424669	5.351682	5.041748	4.908058	4.887041	4.917868	5.334224	5.15198	6.277694	5.128507	5.591541	5.011107	6.045452	4.886511	5.628618	5.636858	5.228726	4.81894	4.799786	6.568068	4.680977	4.621475	4.921559	5.124876	4.668108	4.474976	4.491712	4.907761	4.507169	5.203269	4.903938	5.236297	4.572043	4.904345	4.81834	4.866422	4.832516	4.861936	4.741389	4.570625	4.510462	4.791686	4.260928	4.519312	4.672701	4.404505	4.572482	4.894677	4.421058	4.729475	4.656764	4.469032	4.681253	5.110238	4.804796	4.725371	4.592935	4.952426	4.709115	5.172008	4.335468	5.083381	4.829721	4.663353	5.08062	4.755222	5.120129
X229731_at	FOXS1	5.210	6.84349	5.91883	6.840091	5.805653	5.925959	5.658373	5.570795	6.537412	7.161199	5.447043	5.503618	5.916841	5.554304	5.493728	6.679973	5.741268	6.273958	6.049438	5.986836	5.964628	6.079828	5.714198	6.233042	5.854618	6.059112	5.710948	6.282199	5.728919	6.253742	5.833622	6.086635	5.735986	6.427134	6.120581	6.083916	6.755833	5.893682	5.90992	5.931541	6.453883	6.049316	6.100765	5.609994	5.642076	6.178156	6.19632	5.941146	6.016288	5.430734	6.408013	5.986836	5.758122	5.698707	5.949393	5.581915	5.774704	5.810473	5.613462	5.613684	5.726564	5.763733	5.858094	5.746626	5.644826	5.522803	5.574272	5.807586	5.139572	5.804994	5.492678	6.198557	5.882016	5.835849	6.086338	6.072747	6.391983	5.987408	6.176751	6.462894	5.629602	6.196351	5.648275	6.616074	5.702938	5.975388	5.885465	5.912173	5.498383	5.992862	5.769662	5.589858	5.962106	6.343925	5.929539	5.921919	6.175361	5.971507	6.063364	5.727602	6.239708	6.311492	5.372688	6.483125	5.854417	6.394403	5.734082	5.530442	5.83099	5.981583	5.844824	5.868155	5.581252	5.636774	6.068903	4.876362	5.535613	5.609067	4.74681	4.550294	5.452094	5.251173	4.78395	5.924089	4.939256	5.042714	4.378369	4.769596	4.809272	5.411386	4.939574	5.346105	4.674276	6.125158	4.705861	4.10719	4.744639	4.266583	6.024534	4.842067	6.568735	4.570002	5.13248	4.202806	4.816991	4.856024	5.234839	4.814783	5.319731	4.903066	4.368242	5.312026	4.687863	5.045993	4.566881	5.231138	4.776142	5.522869	4.574292	4.790169	5.588191	4.444238	4.540479	3.813926	4.879395	4.30196	4.184701	4.356401	4.576839	4.06405	4.089009	4.053571	4.165175	4.30196	4.061906	4.759803	3.79452	6.277098	4.123201	4.226119	4.272404	3.894509	4.360257	5.144416	4.045407	4.448956	3.798097	4.077199	4.207193	3.946569	3.762267	4.276492	4.251252	4.504884	4.2173	4.290575	3.908877	3.861433	3.86899	5.966176	4.011035	4.005869	4.554573	4.21965	4.415773	4.256263	4.553639	4.246422	4.508054	4.185549	4.049628	4.160488	4.585509	4.852769	4.666961	4.181611	4.108088	3.963091	5.124655	4.800691	3.986527	5.120679	4.697334	5.368337	4.388679	4.569219	4.930999	4.205926	5.11206	4.779301	4.30196	4.612932	4.310081	3.965529	4.853553	4.191987	4.802932	4.156436	4.276492	4.330526	4.597331	4.502725	4.178507	3.754169	4.04272	4.245896	5.188508	4.773265	4.815388	4.412161	3.917369	4.625584	4.803412
X202945_at	FPGS	7.618	7.95701	7.876207	7.705801	7.7709	8.0823	8.599883	8.706678	8.440812	8.484853	8.045156	8.069957	8.442742	8.072643	7.548996	8.379194	8.281111	7.764118	7.520746	8.400375	8.03555	7.819437	7.916733	7.870565	8.146902	7.999254	8.035571	7.792552	7.796348	8.316486	8.477	8.171086	8.376863	8.45148	8.632932	8.068968	8.119439	8.367457	8.616472	7.876277	8.165238	8.131974	8.285641	8.290572	8.410247	8.015517	7.8963	8.222276	8.559001	8.178954	7.902484	8.443318	7.929181	8.543219	8.639099	7.533605	8.275603	7.787971	7.836765	7.99894	7.504893	7.709897	8.224811	8.795697	8.408712	8.551689	7.901445	7.951968	8.329842	8.009489	7.992283	8.394306	8.075623	7.813224	8.147607	7.816387	7.862016	8.061851	8.210338	7.712455	8.071683	8.032752	8.267679	7.863242	8.068355	8.062242	7.762948	7.470711	7.924982	8.006455	8.024316	8.330901	8.111424	8.08132	8.090351	8.038992	8.459677	8.061118	7.763499	7.857171	7.891883	7.960436	8.580676	7.957714	8.095353	7.867629	7.927825	8.212101	8.177287	8.367843	7.801828	8.007449	8.082801	7.77004	8.254643	7.712219	7.450516	7.785627	7.589089	7.708335	8.127799	7.653717	7.474474	7.833203	7.793048	7.122955	7.598744	7.702829	7.851106	7.567203	7.726034	7.698647	7.986753	7.668441	7.623235	7.760722	7.610595	7.907551	7.752255	7.298441	7.798401	8.149856	8.099104	7.762889	7.92974	7.478689	7.754936	7.764121	7.266834	8.399177	7.708431	7.685027	7.635975	7.667751	7.476069	7.584068	7.894807	7.73485	7.405337	8.005835	7.565759	8.138877	8.086943	7.191891	6.437358	6.294184	7.069288	7.344723	6.946584	6.660142	6.840924	6.880324	6.938447	6.94939	7.691654	7.469366	6.473802	7.940109	6.62087	6.650079	6.457997	6.897733	6.656571	6.341562	6.990624	6.784593	6.853262	6.65186	7.074147	7.365256	7.299499	7.317716	5.724758	7.228428	6.663114	7.488002	7.652401	6.782697	6.96837	6.306252	6.721664	7.362459	7.004697	7.5204	6.983266	6.730945	7.717022	7.068346	8.007586	6.925074	7.062604	6.971655	7.230469	6.959313	6.650241	6.761674	6.749402	7.164194	6.647761	6.084849	6.94397	7.387308	6.715435	7.13747	6.678152	6.951911	6.925068	7.045011	6.700655	6.814269	7.230016	6.493081	6.910059	7.37249	7.012699	6.895812	7.051952	7.177841	7.077346	7.11052	6.948117	7.130053	6.547375	6.662268	6.806223	6.908027	6.536143	7.068515	7.273399	6.705252	6.831445	7.360874	7.228624
X205140_at	FPGT	6.771	8.094606	7.678483	7.103621	8.935027	8.2778	7.108892	8.208896	7.503579	8.036997	7.955273	7.912012	7.96253	7.255325	7.543199	7.891547	7.970532	7.47918	7.995191	7.586478	7.588952	7.795839	8.220753	7.093307	8.384272	8.79183	7.704547	7.519637	8.954448	7.953744	8.303491	7.707191	7.52149	5.70587	7.846299	8.635565	5.311261	8.357475	6.751944	8.175162	7.797366	7.883574	7.143797	8.705486	7.480044	7.972876	8.375312	7.363077	8.139686	7.172346	8.040486	7.563292	8.630797	7.980419	7.125335	8.429474	7.962601	7.559259	7.813399	7.017067	7.404631	7.488273	7.373815	7.357974	6.771111	7.458575	7.791158	7.55159	7.14956	7.146031	7.232396	8.02827	7.709016	7.763328	7.897267	7.810929	7.737155	7.40997	7.356308	7.666243	7.243806	6.859834	7.672765	7.87895	7.119683	7.815478	7.482732	7.821718	7.684555	7.690865	7.004208	5.424626	6.922264	7.847422	7.663278	8.041097	5.88912	7.863214	7.701241	7.153527	7.131376	7.96636	6.791029	7.800756	8.229165	8.198646	8.021174	7.752347	7.886579	6.153877	7.893014	8.134854	7.836837	8.263677	7.966193	7.198458	7.251726	6.700271	7.156165	7.212076	6.429602	7.158203	6.746299	7.059617	6.502057	6.952476	6.939261	6.900617	6.363888	7.482095	7.173977	7.201727	6.847346	7.283756	7.155392	5.654575	6.92668	6.783181	7.383907	6.347383	7.294495	7.85092	7.068586	7.898168	7.714088	7.306257	7.001807	7.065231	6.361413	7.275145	7.334921	6.999914	7.021177	7.666474	6.749196	7.258908	7.12734	7.610633	7.398655	7.290969	7.712821	6.806126	6.693698	5.713934	5.779287	5.455225	5.506179	5.744628	5.135675	5.586604	5.455604	5.456917	6.138434	5.368203	5.546086	5.054102	5.362311	5.237408	5.726796	5.743664	4.880308	5.513171	6.056214	5.808958	4.943643	5.820466	5.024922	6.735347	5.19787	6.456401	5.311969	5.991829	6.123866	4.971915	4.812066	4.895439	5.499484	5.008609	4.630115	5.7545	6.28155	5.256544	5.907516	4.88343	5.733578	5.794542	5.828458	5.393847	4.897272	5.902112	5.852313	5.303249	5.095884	5.330745	5.33097	5.293924	5.513711	5.778402	5.434989	5.042046	5.308929	5.282666	5.588444	5.411103	5.489409	5.805622	5.490435	5.584971	5.542439	5.759987	5.474909	5.062115	6.082899	4.831679	5.473724	5.7678	5.698437	5.256569	5.161117	5.593262	5.277405	5.231097	5.27094	5.506454	6.116849	5.490435	5.449479	5.490435	5.792239	5.733681	5.909863	5.493723	5.346504
X220415_at	FPGT-TNNI3K /// TNNI3K	3.783	4.230357	4.199914	4.142495	4.780377	4.053071	4.499216	3.972204	4.465303	4.100748	4.058259	4.291329	3.919214	3.94754	4.043111	4.854977	4.139642	4.350502	4.973659	4.270031	4.160571	4.861553	4.23671	4.294217	4.339161	4.453289	4.226579	4.405602	4.062863	4.587511	4.46008	4.313757	4.098751	4.652908	4.185623	4.002919	4.725737	3.933296	4.239901	3.717964	4.429089	4.096987	4.863043	3.928654	3.931519	4.529805	4.192288	4.774792	4.178299	4.309849	4.138001	4.007662	4.096751	4.31964	4.087247	4.047435	4.22815	4.365069	4.375091	3.961994	4.644621	4.95938	4.496531	4.143893	4.198892	4.521847	4.772878	4.664133	4.031718	4.003009	4.114436	4.381271	4.236363	4.441595	4.130653	4.644678	4.82939	4.284094	4.236107	4.185032	4.258371	4.4632	4.2597	4.342771	4.377891	4.407293	4.431715	4.241339	4.204115	4.327202	4.51729	4.520867	4.42821	4.259694	4.306649	3.9979	4.31737	4.236247	4.242645	4.457707	5.068367	3.803796	4.399684	4.341614	3.659015	4.183236	4.300122	4.245322	3.979203	4.508383	4.293232	4.186827	4.221634	4.170306	4.230125	3.107674	3.475136	3.400065	3.47909	3.601859	3.352637	3.386551	3.533964	3.342474	3.453072	3.647166	3.29271	3.638772	3.430807	3.357602	3.276207	3.88383	3.352673	3.27689	3.08836	3.317513	3.409561	3.258178	3.349704	3.34046	3.183399	3.624436	3.119746	3.201236	3.336927	3.102275	3.142088	3.146693	3.242198	3.18068	3.060477	3.410304	3.300533	3.369472	3.332123	3.093647	4.324481	3.153058	4.459564	3.351912	3.399921	3.008134	3.071886	3.449479	3.146296	3.400548	3.506477	3.281615	3.204276	3.453033	3.535446	3.472644	3.337277	3.077818	3.3351	3.189079	3.125683	3.334098	3.730925	3.729207	3.11448	3.453122	3.119816	3.334789	3.144456	3.246282	3.220991	3.201762	3.273604	3.222435	3.206924	3.390746	3.288409	3.239544	3.191186	3.139959	4.79227	3.102973	3.282606	3.324834	3.318511	3.212962	3.548488	3.425902	3.569233	3.534306	3.325111	3.513327	3.053331	3.580575	3.380124	3.369116	3.359695	3.186039	3.396838	3.724361	3.333791	3.435193	3.416032	3.416544	3.25226	3.333568	3.515195	3.393666	3.283257	3.53128	3.711613	3.283081	3.59324	3.328181	3.251946	3.334915	3.322186	3.233133	3.400101	3.011747	3.437587	3.210029	3.163383	3.503796	3.162279	3.182664	3.611372	3.136034	3.049317	3.335509	3.210506	3.516048	3.353414	3.188367	3.266864	3.367341	3.231422
X205118_at	FPR1	4.544	4.519801	4.571375	4.542594	4.581281	4.766064	4.720083	4.528001	4.861929	4.538459	4.574815	4.885798	5.015523	5.37569	5.098878	4.659645	4.619456	4.670375	4.553116	4.556789	4.582675	4.536952	4.940331	4.226278	4.550581	4.833409	4.608509	4.73585	4.665816	4.831907	4.882712	4.629751	4.271924	4.512343	4.326227	4.484998	4.591837	4.603122	4.895525	5.308782	4.484239	4.518307	4.727492	4.766799	5.547514	5.05761	4.72866	4.618991	5.045942	4.766208	4.717691	4.588796	4.585738	4.550131	4.312671	4.422718	4.624324	4.698535	4.611895	4.913956	4.914986	5.060758	4.83503	4.751187	5.707575	5.236608	5.826015	4.421194	5.259164	4.964659	5.996543	4.801579	4.760904	4.72624	4.77089	4.677217	4.523881	5.408392	4.980566	5.125775	4.759548	6.5938	5.099803	4.546585	4.712903	4.801869	6.891518	4.459091	5.579046	5.533903	4.717849	4.813851	4.653498	5.037088	4.918395	4.761654	4.64143	6.13416	4.420567	4.795461	4.863571	6.060417	5.45315	6.647941	4.817351	4.796147	6.264843	5.235971	4.781502	5.497752	4.571104	4.769127	5.11693	4.510982	4.215512	5.051624	4.272168	5.05205	5.751711	5.79333	3.944449	3.777889	4.520437	3.725046	4.634554	4.387455	4.428782	4.781733	6.578992	3.88616	4.936535	5.645503	6.563421	4.32477	4.914363	7.105211	4.520937	6.506711	4.369447	4.613475	3.438333	3.543537	4.931594	3.599255	3.733669	3.490626	3.52247	3.652694	3.557682	3.672501	3.244106	3.988239	3.390007	3.426857	3.233047	4.087043	4.078902	3.501081	3.792401	3.770165	3.825292	4.127678	3.862105	4.110014	3.792507	3.810811	4.138244	4.123216	4.135072	3.573628	3.798083	3.956747	4.034597	3.905944	4.029518	3.658077	4.222696	3.934783	3.895608	3.825201	3.932782	3.785521	3.742643	3.451811	3.835725	3.615949	3.937111	3.706143	5.099395	4.088539	3.831043	4.950903	3.574569	3.816436	3.636539	3.703364	4.014654	3.767717	3.771153	3.790392	3.967593	4.050641	4.126896	3.90227	4.04258	4.004583	3.993827	4.132727	4.210091	4.19556	5.227969	4.2517	4.203154	5.181022	5.102211	5.183739	4.120682	5.042904	4.390019	3.804023	4.413273	4.01699	4.494174	4.831335	4.306691	4.257185	4.379202	4.868461	3.646292	3.87674	4.137745	4.895133	4.234094	4.723413	3.768743	4.055638	4.347658	4.945877	5.662528	4.007249	4.832682	4.303654	4.977023	4.3196	4.410443	4.647115	4.08998	4.284772	4.622393	3.842237	5.073299	4.066433	4.843032
X205119_s_at	FPR1	9.372	7.551976	8.9226	8.518315	8.47341	9.438529	9.536149	8.81407	7.653332	8.901264	9.622688	9.483535	9.260191	11.33109	10.448033	8.995194	8.3294	9.422048	9.117121	7.944584	8.493116	8.141326	9.349426	8.711219	9.518866	7.187953	8.402989	9.223308	8.475706	8.529509	9.356696	9.012436	7.61928	8.343415	8.855584	8.671008	8.794362	9.199978	10.605154	11.114569	9.16376	8.662804	9.516067	8.498363	11.374584	9.84596	10.118682	8.212486	9.943099	10.806794	8.977178	9.991835	8.982982	8.851067	9.069272	7.999813	8.945972	9.433964	9.976843	9.482038	11.336804	11.457727	10.05585	9.342285	12.653565	11.219376	11.674955	9.678677	10.379322	10.511756	11.050994	9.380316	9.347358	9.451599	10.135677	9.771208	10.267828	9.515199	9.657108	9.734436	10.053519	10.484819	10.782551	9.838667	10.776508	10.644732	11.389844	10.736546	10.767885	11.863933	10.36398	10.270672	9.649913	9.131349	10.707626	10.838409	9.075624	12.020383	9.673767	9.288367	11.623776	10.774515	11.396974	11.022312	10.004758	10.043228	11.108875	11.97249	9.646146	12.526396	10.813453	11.020168	10.8392	10.480945	9.596273	9.95824	9.1242	9.872385	9.83763	11.016677	8.848126	8.866833	9.764647	8.931451	10.129259	8.692725	10.318525	9.600274	10.744653	9.382753	9.822748	9.769245	10.621872	8.664962	9.682538	11.101057	9.7085	10.891394	8.85506	9.593907	8.740177	7.851008	9.718395	7.802191	7.700792	7.815919	8.67927	8.028103	8.409809	7.846825	7.646857	8.834429	7.305893	8.078389	7.420321	8.698319	8.833481	8.654819	7.500335	8.03247	7.875755	8.562774	7.958735	7.754627	6.501994	8.976397	7.38307	8.96086	7.052176	6.44726	7.82774	8.002925	9.000448	8.463159	7.684153	8.766323	9.065767	8.795543	7.233369	7.352199	8.726972	6.776603	7.763464	7.161339	8.328374	8.231231	9.147446	7.720439	10.453955	9.924893	6.822878	10.084148	5.193019	8.250251	7.223654	8.587013	7.373845	7.711594	7.83757	8.64833	9.256442	9.166466	8.194504	7.083502	8.831838	7.760696	8.753645	9.092224	9.485855	9.962093	10.485578	9.655996	9.830016	9.991931	10.16827	10.578183	9.981261	10.048879	9.58251	9.07432	10.118201	9.496253	10.061749	9.932061	9.215218	10.185509	9.141591	10.873602	8.809421	9.770441	9.868865	9.89513	9.947267	10.760636	9.567055	9.686751	9.517137	10.471935	11.077673	9.828518	9.921872	10.537129	10.682787	10.706351	9.349815	10.41684	9.127135	9.467016	10.171435	9.948196	11.065189	10.167083	10.902313
X210772_at	FPR2	6.206	5.543879	5.608073	5.458185	5.698104	5.611233	6.499994	5.616412	5.262975	5.48999	6.206754	5.865954	6.120499	8.807546	7.892649	5.654507	5.495529	5.578991	5.808375	5.404683	5.207079	5.33654	6.341193	5.048853	5.529329	5.61588	5.459878	5.548228	5.406543	5.396044	5.37233	5.982312	5.15816	5.16616	5.843224	5.734078	5.037477	5.593947	6.317513	9.304212	5.563828	5.36292	5.271418	5.79393	8.746221	6.403143	6.803847	5.663348	6.093377	9.063646	5.873222	6.249805	6.07716	6.429958	5.558848	5.429082	5.74921	6.820197	8.522465	6.680532	9.719097	9.164808	7.912024	5.70808	10.656744	8.456261	8.684844	6.654169	7.80709	8.139905	7.20885	6.802661	6.373077	6.52024	6.82969	6.946643	8.198456	6.701338	5.979765	6.285845	7.885287	6.23775	7.470359	7.993861	6.617486	7.807929	9.001791	8.300762	9.299776	9.086016	8.139888	7.221594	7.028104	6.439465	8.881814	8.783415	5.030522	10.167186	7.744325	6.234358	9.067446	8.266866	8.107525	9.182286	6.316515	7.976175	8.780149	10.504341	7.807436	10.340004	8.970786	9.467836	8.551818	8.652867	6.072626	7.802302	6.541235	6.797507	7.646919	8.535358	5.812528	6.349299	7.337367	7.132495	7.939677	5.482237	8.624068	7.166531	8.169634	6.945409	7.625865	7.245662	8.299299	5.693644	7.463743	8.821172	7.606008	8.326436	6.42106	5.688762	4.837859	4.887446	6.550792	4.696768	4.934272	4.985514	5.2652	5.340814	4.967886	5.190622	5.059592	5.454224	5.292921	4.963221	4.90077	4.895609	5.014306	5.097458	4.909471	5.607544	5.074468	5.469705	5.023412	3.933023	3.940382	4.083972	4.432824	5.053187	4.039848	4.161597	4.827671	4.174836	5.535032	4.786462	4.289521	4.44758	5.508292	4.150791	4.228474	4.126003	5.019519	3.952555	4.443595	3.673486	4.544051	4.449898	4.37523	4.198258	6.389962	5.149193	4.17522	6.278877	3.762346	4.486015	4.005456	4.087214	4.27845	4.155098	4.186599	3.89481	4.896553	3.951283	4.609245	3.880285	4.518586	4.095315	5.177459	4.908473	5.227438	6.729665	7.219882	5.989122	5.005861	6.137718	5.471125	6.857886	7.076875	6.009424	5.53973	4.043269	6.788937	5.407993	5.716534	5.502588	5.73903	6.257431	4.431928	7.853389	5.099437	5.699464	5.327982	5.314682	6.458361	7.629477	4.567725	5.189893	5.970482	5.346108	7.01416	6.953502	6.731146	7.251042	6.212904	7.466404	6.695423	7.578521	4.703922	5.280407	5.155946	6.288889	6.995612	6.276406	6.152034
X210773_s_at	FPR2	6.382	5.948568	6.673546	5.993027	5.897853	5.609727	6.051848	6.246677	5.676397	5.644033	6.156917	6.420058	6.10817	8.581488	7.559301	5.818809	5.572809	6.481324	6.656724	6.134154	6.021102	5.790777	6.585765	6.01775	6.289801	6.301732	5.954872	5.994636	5.998801	6.249644	6.109885	5.804525	5.462247	5.993909	6.476255	6.441391	6.218863	6.541892	6.466197	9.846356	5.786964	5.606856	6.251338	6.350082	8.12797	6.481971	6.836779	6.039272	6.789333	8.427781	6.03316	7.098325	6.406052	7.447296	6.349173	5.885591	6.331713	6.888818	8.477038	7.071423	6.933655	8.20189	6.936108	6.181366	9.939443	7.574926	7.067227	6.772757	7.252274	7.737874	6.97459	6.377393	6.095557	6.541142	6.866571	7.89392	7.900925	6.71141	5.935143	6.314199	7.442952	6.299747	7.944407	8.475388	6.458078	7.574187	8.875878	7.90002	9.465828	7.435872	7.717953	7.924987	7.118996	7.078257	9.025478	8.725464	5.981101	10.284731	8.115795	6.442057	9.062289	7.36468	7.927389	8.314107	6.413626	7.574371	8.827284	11.382979	7.834165	10.946713	8.929418	10.133461	9.385095	9.166568	6.254253	7.754154	6.458136	7.097941	7.138094	8.67059	5.083661	6.519256	7.520722	7.076018	8.410644	5.350688	8.674903	7.326989	8.340373	7.330213	7.174593	7.594069	8.212988	5.906892	7.370859	9.01828	7.599923	8.653201	6.323386	6.335165	5.304658	5.393179	6.37149	5.674785	5.245092	5.693323	6.01426	5.92701	4.922026	5.85513	6.046288	5.713782	5.782872	5.330887	5.298313	5.611376	5.388653	5.481201	5.531084	5.989366	5.662368	5.715655	5.68166	4.272781	4.189636	4.708474	5.527504	5.334613	4.748307	4.456711	4.685594	4.456952	5.341037	4.530747	4.502225	4.657003	5.790626	4.892687	5.130891	4.208521	5.280052	4.460391	4.291347	4.041879	4.676796	4.796772	4.891119	4.573487	6.275125	5.306791	4.454078	6.328936	4.182555	4.501156	4.593247	4.652287	4.566062	4.52122	4.897127	5.090087	5.540306	4.696419	4.809109	4.146482	4.742943	4.565167	5.65677	5.112168	5.393954	6.588844	6.32713	5.580872	4.953299	6.734662	5.144435	6.682449	6.446653	6.164509	6.126363	4.544164	6.847443	4.813434	6.076998	4.941678	5.328364	6.322718	4.458329	8.26932	4.664589	5.872961	4.114127	4.562177	6.616986	7.844186	4.853553	5.000483	5.137189	4.997629	7.181911	7.021725	7.255919	7.487639	5.85159	7.912264	6.976612	7.187807	4.69143	5.767827	5.167336	6.472894	7.584239	6.143078	5.984725
X214560_at	FPR3	6.975	5.605181	6.269024	5.83882	5.17589	5.510488	6.186139	8.169621	5.759534	5.811008	6.044694	8.280169	5.857133	7.577455	6.420708	5.519161	5.927016	9.172464	9.155891	6.219975	6.426733	6.187305	8.913687	6.925039	6.899048	6.435996	6.589064	7.08649	7.481389	6.919826	8.146007	5.857394	4.990852	5.922891	9.365701	7.763992	5.913718	7.908831	7.816227	8.941089	8.134653	6.329087	8.110357	8.028404	6.777988	9.212507	9.351714	7.402222	9.939985	6.978321	7.819267	8.811279	8.731193	8.005347	6.183435	5.942368	5.767135	6.606221	7.24143	6.114397	5.550991	6.614584	6.010055	7.166576	6.779084	6.290479	4.848638	7.17536	6.289308	7.339105	5.630697	5.809111	5.977045	6.591821	5.91286	8.292453	7.411636	6.226031	5.597078	7.305566	7.027323	6.103629	8.502933	7.848007	5.897424	7.679224	7.557924	7.310786	8.319286	6.151823	5.950035	7.544467	6.652636	8.488868	8.473132	7.944221	6.952605	9.033928	7.904077	5.568848	7.296778	6.394393	6.165488	7.709174	9.669495	7.823782	8.218063	8.691329	9.504006	8.357815	10.154251	8.246897	8.128336	8.424271	7.865651	8.12812	7.773514	8.025174	7.470719	7.964383	5.271861	8.243277	8.144414	7.037003	8.217063	6.456276	6.891946	7.202557	7.20253	8.446385	9.021668	7.308735	7.801049	7.666081	7.658179	7.26356	8.253207	7.540999	7.844277	7.984764	8.606485	7.543355	8.106534	7.091719	6.784295	6.688967	8.111897	6.868685	5.019035	7.429454	6.986755	8.210961	7.27879	7.692578	7.64654	8.623368	7.213859	7.521046	7.170893	6.963244	7.303246	7.418081	6.81077	6.466768	5.448141	7.554222	5.801431	7.491599	5.517444	5.499545	6.128421	5.143068	6.75194	6.252836	6.817232	6.102864	6.854852	7.039444	5.706096	6.287503	6.086881	5.827369	7.734487	6.375395	6.071974	6.66282	4.73321	4.662679	7.265884	8.420769	5.754951	6.956746	4.660632	7.675051	5.930821	6.759647	5.17015	6.055635	6.490103	7.666884	6.940029	7.245221	6.681036	5.291188	6.926277	7.084745	6.680851	7.179608	5.319122	7.086187	7.140884	6.217067	7.442943	6.400553	5.738806	6.177411	5.96102	7.541363	6.492892	5.415146	7.154704	5.460296	7.342803	5.542956	5.643263	6.637082	5.649409	6.52729	5.135147	6.148038	5.562652	4.67033	7.006464	6.558421	6.04258	8.371678	7.070151	4.650851	6.84574	7.435236	7.122747	7.866576	5.473778	7.313921	7.559733	6.170966	5.519107	7.244045	8.293211	6.587409	7.518769	7.300766	6.775699
X230422_at	FPR3	8.447	6.31486	7.424177	7.406027	8.09596	9.016277	9.38384	9.291178	8.503616	9.339981	8.978172	9.682443	9.125133	9.82039	8.027076	8.712262	8.665045	9.908528	9.796848	7.869177	8.338307	8.561876	10.515081	10.175065	9.13875	6.73783	9.231333	9.077489	8.739567	7.559675	9.783598	9.82417	7.841299	8.743593	10.086516	8.744188	7.260815	9.510112	10.118258	9.817614	9.089953	9.409929	9.622618	9.131711	9.337618	10.347205	10.900679	8.652965	10.701194	8.462382	9.611728	10.153836	9.424863	8.631674	7.396303	7.563569	7.618238	8.446643	8.62993	7.556049	8.348923	9.181251	9.330998	8.983811	9.821413	9.247864	8.447967	8.605508	9.031964	9.096026	7.387501	9.378002	7.643427	8.260779	8.885236	9.057262	8.88654	8.496553	8.106856	9.880143	8.662743	8.836218	9.652775	8.656156	8.032057	9.128969	8.964714	9.154522	9.155577	9.410201	9.002199	8.952265	7.563955	9.419059	9.459693	9.427781	9.613997	10.264066	8.689936	8.490501	8.370835	9.206362	8.751706	9.237739	11.033252	9.091466	8.732388	9.482323	10.244464	9.529797	10.767579	8.704725	8.64492	9.092622	10.03275	8.62374	8.498496	8.397831	8.026144	8.59643	7.640313	8.660308	8.868024	7.228805	8.451382	8.747684	6.990904	7.645547	7.602431	8.812548	9.760223	7.752883	8.310883	8.578817	8.320059	7.769784	8.900943	8.120881	8.443921	8.653511	9.60733	8.106579	9.414668	7.912586	7.909851	7.608046	9.070278	7.470647	8.245939	7.991416	7.355275	9.018843	7.574271	8.335241	8.470671	9.601661	7.803576	8.290117	7.721228	7.412966	8.093324	7.901046	7.435624	8.181729	6.227626	9.411608	6.730581	8.742272	6.81736	6.64447	7.477489	6.931545	7.968952	8.051529	8.343158	7.959877	8.351613	8.355312	6.616193	7.581421	7.462875	6.899053	9.04314	7.924249	7.505447	7.949567	5.970038	4.554426	8.634537	9.814331	6.738219	8.552424	3.683831	8.868363	7.552848	8.402525	6.059377	7.304339	7.839578	8.63802	8.084382	8.564104	7.897713	6.750695	8.202809	8.287923	7.857962	8.582626	6.677934	8.750459	9.268351	7.594864	9.602377	7.968149	7.434577	7.223919	7.585981	8.863735	7.946357	6.789554	8.505319	7.781315	8.928477	7.673748	7.28195	8.034262	7.655986	7.698824	7.200619	7.784953	8.147341	6.253304	8.283301	7.869619	8.905139	9.869575	9.242014	7.227508	8.074741	8.920063	8.211054	9.350929	6.867412	8.447704	8.872472	7.320922	7.043907	8.214437	9.83816	7.949567	8.904647	8.620967	8.835328
X226398_s_at	FRA10AC1	8.337	8.759297	7.807324	8.892856	8.829152	9.020873	8.913379	7.704171	9.225878	8.729546	8.829297	8.396152	9.008356	8.42838	8.818856	9.48937	8.494037	8.541602	7.85115	8.619424	8.688543	8.698573	8.938045	8.684094	8.41848	8.524154	8.988737	8.631584	8.644579	8.996187	8.622372	8.963711	8.797456	8.571578	8.36956	7.973523	9.03372	8.017669	8.454276	8.755733	8.983504	8.372884	7.910345	8.674063	8.752748	8.806315	9.2045	8.535059	8.255663	9.502733	9.01108	7.98503	8.414018	8.495874	8.677116	8.415518	9.903051	8.930467	8.706885	8.821373	9.33418	9.183663	9.389813	8.735429	8.41946	8.666815	9.92161	9.03928	8.84253	8.859568	9.128761	9.241733	9.048569	9.215767	9.458434	9.063516	9.221763	9.405882	10.087166	9.097548	9.427102	9.656401	8.66424	8.937703	10.005832	9.099662	9.135733	9.337079	8.537319	9.438939	9.084045	7.683097	8.376271	9.119056	8.6198	9.107321	8.624381	8.502986	8.752943	9.129803	8.660004	9.306356	8.763887	9.425877	9.134776	9.515084	8.789721	9.271442	8.925725	7.714592	8.684991	8.725063	8.73513	8.859135	8.752621	8.124228	8.464018	8.339625	8.584762	8.258631	9.745566	8.326256	8.31874	8.319788	8.615902	8.74421	8.407501	8.400596	8.009825	8.891781	8.08608	8.347655	8.300309	8.192143	8.392237	7.635935	8.350944	8.440063	8.813609	7.983453	8.160514	8.503857	8.072573	8.186645	8.312838	8.507117	8.119449	7.477861	8.320005	8.181334	7.980938	8.270343	7.756308	8.62845	8.159641	8.091803	8.187359	7.925726	7.79629	8.492472	8.455427	7.319698	8.805079	7.715655	7.630451	7.719736	7.199302	7.585374	8.160561	7.402198	7.044791	7.139299	7.570436	7.503221	7.920701	7.521102	7.491671	7.355735	7.725062	7.268228	7.425319	7.921637	7.716387	7.405131	7.495362	7.732534	8.224441	8.295211	7.363363	7.536547	7.373878	7.597039	8.620722	7.291897	8.013347	7.346664	8.117625	8.166443	7.064063	8.015565	7.127553	6.950006	7.653183	7.359903	7.772669	6.682679	7.569809	7.266903	6.795586	7.877985	8.300157	7.597958	7.419822	8.10148	7.967033	8.008763	8.192749	8.203313	8.018237	8.546706	7.566519	7.976266	7.502521	8.250933	8.145614	7.750572	8.441553	7.671271	8.632436	8.431598	8.276549	8.445858	7.992005	7.228113	7.846436	7.494885	8.278717	8.054829	8.088959	7.849131	7.697471	7.211482	8.18185	7.592348	7.703705	7.613127	8.074522	7.376181	7.429994	8.037197	7.480934	7.460044	7.805996
X238596_at	FRA10AC1	5.004	5.82069	5.682305	6.045232	5.94075	5.800437	6.045699	5.475041	6.104323	6.182138	5.737349	5.556215	5.975496	5.658652	5.848522	6.287968	6.375147	5.507144	5.450343	5.633697	5.676375	5.705828	5.834083	5.710884	5.564701	5.511881	5.78366	5.539564	5.769175	5.575828	5.946742	6.063192	6.550564	5.735834	5.716367	5.857059	5.616616	5.639516	5.769416	5.74115	5.32413	6.089493	5.375207	5.476851	5.744543	5.547696	5.895945	5.386943	5.431845	5.6673	5.727836	5.672725	5.478092	5.487989	5.627078	5.710936	6.171934	5.926702	5.832032	6.048918	5.749997	5.987275	5.76018	5.834601	5.784845	6.085076	5.902641	5.722674	5.904996	6.041877	6.28538	6.070696	5.816523	5.827452	6.230372	5.394849	5.607457	5.883879	5.92518	5.735773	5.566121	5.667377	5.547723	5.561753	5.751537	5.787661	5.411615	5.723073	5.609181	5.849458	6.330715	5.515149	6.016617	5.5857	5.316194	5.658454	5.886732	5.553536	5.564312	6.542798	5.369513	5.58801	5.72372	5.591225	5.582452	5.787602	5.560889	5.480691	5.654226	5.527061	5.487661	5.718719	5.546324	5.588982	6.101205	4.737682	4.474801	4.830427	4.474432	4.8098	4.820651	4.653964	4.644552	4.783152	4.859118	5.294621	4.859943	4.955477	4.785562	4.77508	4.643841	4.487784	4.740741	4.663132	4.711605	4.679932	4.532671	4.486784	4.735039	4.831907	4.494009	4.757196	4.566428	4.75984	4.742614	4.784444	4.76486	4.952756	4.844895	4.758321	4.804899	4.901961	4.63334	4.837164	4.723342	4.486624	4.226867	4.167117	4.569219	4.56837	4.161672	4.578448	5.066503	4.044724	4.265542	4.287107	4.197195	4.690376	4.337219	3.966425	4.331473	4.167284	4.185349	4.240065	4.31515	4.429241	4.231461	4.096375	4.311649	4.028026	3.829764	4.003512	3.979258	4.255275	4.044996	3.930451	4.086152	4.23083	4.0336	4.028555	4.181607	4.283648	4.089412	4.352737	4.265299	3.844128	4.217548	4.023941	4.336557	4.143793	4.076799	4.203363	4.418445	4.358567	4.053802	4.489219	4.104494	4.056268	4.255411	4.372002	4.42893	4.09442	3.791192	4.556164	4.171559	4.52532	4.37324	4.519591	4.053492	3.933715	4.463385	4.153674	4.229538	4.116237	4.646074	4.044243	4.439761	3.832422	4.545503	4.629968	4.582004	4.22256	4.304473	4.098439	4.675115	4.406708	4.485677	4.092998	4.202617	4.293026	4.297513	4.000237	4.184433	3.963687	4.047862	4.194544	4.062313	3.789152	4.161485	4.320574	4.09609	4.385573	4.146826
X244767_at	FRA10AC1	3.699	4.206748	4.020073	3.957329	3.884116	3.84281	4.098979	3.630001	3.829264	3.842783	4.055085	3.77809	4.308184	3.778716	4.063749	4.11822	3.878084	3.958508	3.829037	3.872467	3.570894	3.926628	3.88001	4.05484	3.829868	3.744392	4.017952	3.703829	3.744382	3.862223	3.798411	4.275431	3.983032	3.735384	4.073795	3.985586	3.769971	3.967522	3.875136	3.836136	4.058199	3.941873	3.825751	3.982793	3.795984	3.984969	4.164214	3.750161	3.940703	4.347083	4.194891	3.877922	3.989531	3.862026	4.001555	3.810443	4.911801	4.178503	4.424624	4.340277	4.331009	4.206393	4.347542	3.820326	4.05017	4.348541	4.576085	4.555113	4.518084	4.479357	4.268013	4.527355	3.899028	3.988274	4.258399	4.211527	4.476622	4.396821	4.400543	4.164313	4.320257	4.038012	4.279525	4.366757	4.326815	4.212455	4.005131	4.203306	4.074213	4.441407	4.252707	3.842575	4.215688	4.576928	4.243755	4.288864	3.801958	3.94805	4.242962	4.660854	3.832472	4.315951	4.130993	4.19622	4.073977	4.20286	4.313539	4.282735	4.374454	3.728461	3.931676	4.130002	3.838036	4.250568	3.892312	3.757922	4.001071	3.476834	3.747979	3.634467	3.704976	3.792493	3.598785	3.565938	4.147183	3.796212	3.8425	4.140614	3.442162	4.068319	3.531607	3.551032	3.603733	3.680351	3.769901	3.272953	3.58417	3.402646	3.887275	3.298219	3.200339	3.438231	3.227528	3.262708	3.220303	3.268097	2.910273	3.254428	3.352615	3.209779	3.48456	3.097308	3.07068	2.953364	3.232924	3.056623	3.130115	3.001666	3.12876	3.302352	3.024844	3.093289	3.212354	3.243747	3.198055	3.639175	3.262451	3.174925	3.367044	3.102233	3.401583	3.252638	3.176955	3.092944	3.444819	3.514229	3.374691	3.191583	3.233011	3.23009	3.020553	2.971651	2.954097	3.051966	3.30028	3.122033	3.209712	3.101501	3.254751	3.289385	3.204621	3.098873	3.485421	3.174187	3.351952	3.122598	3.290969	3.407966	3.214471	3.230171	3.235681	3.398782	3.443574	3.434763	3.467462	3.40089	3.348513	3.273434	3.238971	3.553046	3.417941	3.411443	3.299648	3.556546	3.703805	3.61192	3.168719	3.403026	3.197795	3.330088	3.446991	3.29271	3.400407	3.463215	3.382109	3.371218	3.540882	3.243961	3.520767	3.724953	3.370545	3.396722	3.463931	3.380308	3.691828	3.65889	3.285622	3.296164	3.485994	3.433164	3.792121	3.332867	3.480734	3.392748	3.499167	3.4792	3.415628	3.442468	3.416289	3.480759	3.285644	3.285065	3.325147
X1552503_at	FRAS1	4.368	4.606165	5.190401	4.45914	5.072576	4.881948	5.142966	4.984013	5.010983	5.083057	4.898071	4.72799	4.781378	4.718349	4.775132	4.984606	5.114437	5.154682	4.956617	5.038622	5.05236	4.645182	4.639964	5.201379	4.873265	5.26718	5.070177	4.806488	4.780991	4.875701	4.845724	5.083174	5.063199	5.438162	4.885915	5.062956	5.299475	5.065266	4.865563	5.202239	4.543169	5.187782	5.24425	4.729466	4.702366	5.083555	4.835844	5.029443	4.732087	5.114634	4.746076	4.918167	5.257867	4.802982	5.230229	4.646004	4.57698	4.628289	4.504666	4.743134	4.862326	5.071261	5.170821	4.652218	5.171423	5.382789	4.822432	4.630919	4.810132	4.748695	5.129963	5.251065	5.301729	4.969811	5.186096	4.96868	4.860854	4.978681	4.596527	4.87557	4.814083	4.799381	5.024842	4.892156	4.92558	4.801428	4.785437	5.021318	4.876965	4.986489	4.759645	5.046806	4.870439	4.992082	5.196523	4.633764	4.925544	5.027631	4.889515	4.764882	4.832844	4.510134	4.745462	4.759472	4.794149	4.648486	4.706758	4.794687	4.780881	4.96286	5.279046	4.835717	4.96712	4.717126	4.623117	4.449059	4.518437	4.410284	4.088216	4.313637	4.524947	4.801809	4.104071	4.669844	4.777266	3.834072	4.349259	4.269763	4.361919	4.247096	4.397068	4.311361	4.376606	4.256425	4.282003	4.594687	4.432554	4.2166	4.567728	4.141967	3.874212	4.549926	4.213147	4.663656	4.424499	4.398549	4.57185	4.693296	4.657506	4.748123	4.445592	4.343039	4.707062	4.921777	4.189631	4.520077	4.258993	4.716035	4.412124	4.25031	4.362453	4.515772	4.799035	3.656276	4.126691	3.570759	4.312896	3.936431	4.474955	3.436232	3.51272	3.919843	3.502749	3.814695	3.586682	3.584434	3.711814	3.509451	3.627818	3.636443	3.800868	3.555206	3.620179	3.494322	3.498151	3.496967	3.540365	3.405751	3.498675	3.528389	3.643522	3.630841	3.564523	3.660827	3.941574	3.451762	3.632507	3.576369	3.336628	3.495231	3.773144	3.659715	3.959414	3.667532	3.747977	3.64739	3.510966	3.445478	3.710578	3.530302	3.45258	3.850212	3.938102	3.494849	3.38117	3.833447	3.923143	3.915718	3.752904	3.702979	3.877682	3.575354	3.597835	3.575272	3.743542	3.463215	3.465885	3.297989	3.405537	3.532792	3.392017	3.433741	3.561682	3.605731	3.475059	3.823421	3.751438	3.368024	3.625014	3.753926	3.778201	3.253064	3.365245	3.67645	3.707067	3.809082	3.295677	3.870402	3.927007	3.709635	3.855863	3.639661	3.615801
X1560153_at	FRAS1	4.220	4.565989	4.824897	4.989667	5.023388	4.763876	4.631788	4.476628	4.702034	4.570249	4.599029	4.575779	4.490992	4.534802	4.56398	4.620736	4.470881	5.118494	4.451367	5.171379	4.65378	4.519381	4.470883	4.396385	4.675319	5.493552	4.755934	4.460645	4.417825	4.669788	4.452663	4.92328	4.573268	4.586379	4.941319	4.783267	4.423679	5.054634	4.404278	4.631945	4.819039	4.646993	4.706542	4.496492	4.466529	4.426456	4.516234	4.911274	4.206572	4.882042	4.727463	4.835755	4.670845	4.974841	4.89487	4.571667	4.566576	4.722119	4.72399	4.744782	4.985686	4.978707	4.810897	4.61696	5.130103	4.719208	4.783341	4.801249	4.851751	4.759978	4.530141	4.600817	4.814242	4.575784	4.384747	4.890283	4.777444	4.565237	4.595271	4.366443	4.442331	4.448172	4.744466	5.087162	4.717126	4.782217	4.759155	4.357683	4.242849	4.628387	4.446375	4.524257	4.643051	5.023642	4.925547	4.699419	4.36888	4.64097	4.618792	4.899508	4.510829	4.769622	4.597843	4.275259	4.479628	4.463982	4.522736	4.825581	4.644383	4.719111	4.40236	4.534198	4.70699	4.629748	4.882491	4.346139	3.924747	4.379526	4.277929	4.356044	3.977834	4.634859	4.071046	4.465434	4.176567	4.245102	4.137272	4.226551	4.42498	4.601517	4.246578	4.488747	4.205289	4.276008	4.338018	4.330095	4.327438	4.287104	4.124933	4.057612	4.146546	4.311471	4.144451	4.442055	3.995519	4.330028	3.994441	4.396686	4.572037	4.702223	4.665101	3.9906	4.750065	4.254517	4.306608	4.143155	4.24908	4.348942	4.340767	4.524755	4.102758	4.373206	4.439379	3.370899	4.651267	3.411767	3.921678	3.590048	3.624123	3.580246	3.350342	3.906193	3.402412	3.447369	3.606336	3.599768	4.144677	3.404399	3.769496	3.761808	3.403891	3.511574	3.553168	3.492795	3.38612	3.657759	3.694191	3.562658	3.584673	3.585753	3.618209	3.460678	3.711185	3.507741	3.984059	3.355303	3.776793	3.442241	3.505214	3.662579	3.744359	3.818125	3.821419	3.892861	3.604607	3.642199	3.676576	3.550233	3.496291	3.849513	3.594931	3.702779	3.632202	3.599768	3.558914	3.850781	3.67175	3.656372	3.491387	3.433488	3.667831	3.663067	3.609778	3.327755	3.557266	3.402644	3.577789	3.515008	3.495049	3.639871	3.406431	3.343423	3.492747	3.403445	3.32245	3.690987	3.689343	3.372053	3.422637	3.662231	3.890289	3.628039	3.599724	3.596607	3.561744	3.38107	3.344724	3.599768	3.445537	3.832414	3.708685	3.590338	3.852838
X220910_at	FRAS1	4.222	4.266856	4.905391	3.945932	4.33907	4.670644	4.488435	4.33248	4.074383	4.729664	4.12478	4.367712	4.479008	4.146558	4.608618	4.162516	4.474074	4.39685	4.608105	4.866375	4.270151	4.365294	4.059582	4.286868	4.437776	4.198119	4.465034	4.316283	4.327263	4.053966	4.403547	4.320105	4.753531	4.236843	4.235434	4.375785	4.481966	4.222005	4.295448	4.013217	4.352588	4.3407	4.435222	4.453819	3.934105	4.245037	4.548641	4.304553	4.367864	4.192841	4.372988	4.228686	4.284165	4.455943	4.408295	4.240282	4.563356	5.070999	5.206298	4.417322	4.50763	4.527201	4.71345	4.774503	4.562528	4.352033	4.353991	4.729749	4.792575	4.962309	4.499922	4.166121	4.371701	4.745724	4.501581	4.376295	4.362901	4.462889	4.226508	4.432792	4.536356	4.122719	4.586738	4.636742	4.156454	4.559948	4.218661	4.40448	4.602568	4.283336	4.847522	4.411043	5.573343	4.408165	4.596463	4.50798	4.260723	4.359909	4.619028	4.579699	4.40918	4.166014	4.145792	4.3911	4.292905	4.696136	4.439312	4.345415	4.592122	4.623348	4.100134	4.355264	4.546698	4.721389	4.120104	5.427602	4.575533	4.908027	4.927006	5.206544	4.587817	5.146566	5.02915	4.862541	4.883673	5.055578	4.992428	4.956296	4.85428	4.913467	4.89352	5.230719	4.871189	4.862437	5.268734	4.883936	5.034541	4.930289	4.948742	4.830579	4.362087	4.911536	4.789087	4.621807	4.665858	4.848131	4.516285	4.964232	4.510246	4.901797	4.730384	4.703495	5.00591	4.895149	4.797772	4.760951	4.65994	4.40412	4.498801	4.781163	4.45389	4.773862	4.583181	3.492135	3.65778	3.693217	4.017136	3.461208	3.262673	3.412203	3.672006	3.625485	3.554222	3.608812	3.716176	3.548993	4.115386	3.482293	3.786796	3.465894	3.33115	3.392341	3.661134	3.515135	3.739707	3.671126	3.691279	3.526499	3.620597	3.452079	3.401284	3.467094	3.46014	3.387463	3.595209	3.707175	3.467361	3.464356	3.699336	3.573098	3.769766	3.71504	3.578266	3.400334	3.248337	3.799991	3.660767	3.492609	3.974154	3.959322	3.687015	4.114266	3.905523	4.237372	3.64061	4.247295	3.583593	3.825859	3.605807	4.139787	3.595531	3.284151	3.696448	3.465679	3.384178	3.764505	3.591162	3.662806	3.630324	3.58467	3.436836	3.425032	3.808343	3.614141	3.697181	3.608812	3.461182	3.452079	3.491467	3.677475	3.548042	3.461467	3.516714	3.43348	3.750007	3.771964	3.709823	3.518643	3.595812	3.648734	3.7142	3.66307	3.938019
X226145_s_at	FRAS1	7.773	6.79064	7.455929	7.822014	8.918847	7.250309	8.845666	4.131334	8.405029	7.437603	6.510245	8.179249	8.044168	8.901885	9.519441	7.316978	7.140928	4.773404	5.345895	10.510633	6.597137	8.878503	5.298586	8.568447	7.872701	10.110273	6.119054	6.318153	7.372113	6.002194	4.287188	8.136059	8.883753	4.830358	7.484069	8.620242	6.842294	8.185726	4.673252	4.557032	7.882905	7.273876	6.068296	6.277798	8.048443	9.210136	9.35507	7.609187	5.557093	6.747281	7.687226	5.646607	5.411235	5.764316	6.179846	7.660905	7.163966	10.140715	9.885694	10.350449	10.23743	9.961248	9.955764	8.811945	9.492394	9.51739	9.245481	9.649559	9.5396	9.862629	9.697374	9.951715	8.622949	9.680608	9.990578	9.430668	9.966435	9.804563	9.344548	9.099602	9.411882	9.415623	9.044423	9.69977	8.944908	8.321826	9.180123	9.686743	9.075764	9.930669	10.586439	8.575091	9.861418	9.638001	9.875309	8.996566	7.744631	8.030793	9.563603	10.406722	7.916829	9.549814	8.824651	8.845511	9.376847	9.286033	8.688338	8.82515	8.545395	8.481275	8.310534	8.194737	8.996047	9.147874	4.864383	8.845499	8.826852	8.464158	9.207093	8.848283	9.576503	9.616884	9.557141	8.958638	8.876048	9.844553	8.565468	8.924757	9.014252	9.0209	8.440769	9.015314	8.045851	8.864899	9.19213	8.499251	9.27247	8.999878	9.482052	8.032705	5.992014	4.354013	7.721478	6.717093	9.1681	6.466344	6.887811	6.262065	6.533873	6.575478	7.497728	7.420309	7.901241	5.846957	8.417194	5.811317	7.951165	6.455867	7.423927	8.680265	6.192706	7.598097	5.562469	7.906668	8.192279	4.946789	8.380315	3.879454	4.37474	6.605273	4.127517	8.740953	6.462603	3.562282	7.310907	6.015796	10.426825	6.102592	7.141968	6.450857	7.418497	4.29154	7.954197	6.319855	6.769098	7.678964	9.347092	7.399494	7.263979	3.499726	6.740576	4.548071	7.630939	6.081506	9.569461	4.093069	7.524854	7.800831	6.846371	6.676144	7.219284	6.144172	6.032956	7.578642	8.310081	5.22367	4.824264	5.110607	4.869446	8.497076	6.081365	7.839093	4.64465	7.943806	7.414965	8.06311	6.241367	6.970975	9.338839	7.847298	7.60823	8.37598	7.676995	7.097691	7.6227	8.191427	8.660967	7.630305	8.142805	8.659734	7.078994	7.924904	8.094752	6.529395	7.097502	7.582753	6.512701	7.261857	8.734135	7.762524	8.22796	7.880362	7.361772	8.362266	7.636302	7.905832	8.106819	7.587964	8.128109	8.319218	7.168614	7.744367	5.731368
X243935_at	FRAS1	3.439	4.054764	4.000755	3.842164	3.78032	3.737011	3.779628	3.830433	3.793968	3.893955	3.776245	3.709276	3.948903	3.978196	3.760598	3.445507	3.719308	4.080698	4.062077	3.921057	4.115885	3.894676	3.884999	3.921706	3.980094	3.890481	3.857738	3.941291	3.838006	4.030022	3.96932	3.885933	3.608608	4.207427	3.913633	3.950552	3.888821	3.931219	4.148496	3.903613	3.997991	3.558341	3.883252	4.15544	3.784068	4.157583	3.70948	3.804858	3.711419	3.782995	3.851228	3.852342	3.795785	4.188353	4.109113	4.037285	3.84077	4.009587	4.010276	3.97521	3.779628	3.920964	3.755328	4.04795	3.812223	3.731104	3.784367	3.945621	3.834149	3.686109	3.771343	3.780917	4.033718	3.942595	3.882849	4.132561	3.734615	3.850008	3.904724	3.987205	4.065975	3.858692	3.99098	3.861392	4.042162	4.013094	3.902854	3.8188	3.76957	3.635289	3.805579	4.022087	3.809823	3.901007	4.172666	3.865647	3.832314	3.90195	3.97088	3.845272	4.060581	4.073357	3.902202	3.832471	3.771647	3.864541	3.821782	3.918581	3.775947	4.051736	3.807196	3.978087	3.979542	3.827241	3.858528	2.982023	2.760153	3.150977	3.085214	3.000364	3.28572	2.995424	3.109387	2.945449	3.19931	3.659926	2.909978	3.09122	2.86263	2.936034	3.001797	2.804283	2.906091	2.883065	3.018518	2.971169	2.887253	2.991579	2.767921	3.053886	2.921053	3.142529	2.832081	2.983449	3.213269	3.085292	2.959651	2.777909	2.999538	3.009844	2.987015	3.051308	2.977881	2.929487	3.116706	2.732854	3.088945	3.071559	2.892329	3.002507	3.006073	2.918354	2.705497	3.111757	3.060687	3.210391	3.201174	3.200278	2.930813	3.124279	3.0773	3.100623	3.034753	3.188753	3.114664	3.136034	3.324996	3.117805	3.327844	3.056926	3.027189	3.023747	2.904065	3.056378	3.106623	3.006567	3.090198	3.115664	3.024593	3.081582	2.98136	2.840718	2.904051	3.015715	3.208402	3.010993	3.173555	3.154991	3.124207	2.94101	3.050895	3.56211	3.22443	3.154871	3.111737	3.204627	3.188224	2.901813	3.145398	3.138908	3.232473	3.497704	3.159628	2.964225	2.99552	3.011787	3.103869	2.913879	3.099188	3.211545	3.209362	3.091741	2.985586	3.135612	3.042246	2.820703	3.254558	3.0073	3.156188	3.032856	3.233953	3.093863	2.901662	3.046849	3.331407	3.11813	2.995765	3.03657	3.068684	3.001272	3.35753	3.079649	3.164238	3.016877	3.101414	3.040314	2.987325	2.925934	3.225449	3.144456	3.262272	3.035054	3.173555
X219889_at	FRAT1	6.937	7.466222	6.929036	7.344039	8.37391	7.539538	7.841995	6.11688	7.530096	7.52113	7.15995	8.06343	7.283777	7.162665	8.078519	7.64354	7.447496	6.507253	7.094294	6.952878	6.800501	7.744227	7.468102	7.166021	8.49404	7.334032	7.108061	7.447521	8.149423	7.169262	7.101399	7.494082	6.687361	7.340203	7.623043	7.022711	7.222843	7.137949	6.81097	7.268649	7.859309	7.221552	7.92847	7.06116	7.024278	7.156635	7.273383	7.622425	7.534116	8.440984	8.109653	6.471959	6.596736	6.646248	6.981258	6.586896	7.280553	7.537661	7.446017	6.530869	8.217312	7.811186	7.477973	6.62822	7.51537	6.505589	8.503517	8.265241	7.174753	7.416373	8.052731	8.260591	7.235085	7.315238	8.458882	7.431427	8.419705	7.769782	8.192483	8.03111	8.05575	8.347081	7.901258	8.071891	7.56087	7.76503	7.899939	8.275634	7.542278	8.6257	7.996913	6.884528	7.399852	8.059851	7.848882	8.720705	7.461822	7.434206	7.768909	8.022059	8.281792	7.851654	6.772645	7.576491	7.236203	7.645207	8.10955	8.005555	8.047846	7.525843	7.640522	7.207191	7.480108	7.475637	8.648025	7.138015	7.443818	7.0179	7.601855	6.881985	8.060001	6.769048	7.399237	7.045947	7.336843	7.347364	7.611481	6.942833	6.801642	7.326849	7.609977	7.213967	7.021982	7.124071	7.531319	6.501376	7.304647	6.595318	7.097729	6.139191	6.930169	7.183265	7.261141	6.895031	5.038241	6.618727	7.087468	6.680976	6.966094	6.917467	7.833968	6.976699	6.086026	6.548909	7.20696	6.535661	6.628274	5.907719	7.407143	6.694628	6.160501	6.324276	5.667834	5.579326	5.661041	5.951109	5.607481	4.882048	5.494226	4.566235	5.420444	5.099263	5.982173	4.811842	6.414771	7.195501	6.099697	5.797437	5.405867	5.523858	4.985868	5.52638	5.174839	5.273671	6.149325	6.058299	5.587034	7.02189	6.058752	6.12999	6.190499	5.771351	5.850705	5.014578	5.014622	5.837376	5.918614	7.235558	5.785996	5.645392	5.635144	5.817266	5.448529	5.412411	6.781688	6.240944	6.242554	5.377573	6.104232	6.957512	7.619498	6.655119	6.124576	5.97771	6.590707	6.839952	7.436668	5.126765	5.823096	6.831267	7.04801	6.006716	7.215829	7.032184	6.746639	7.7064	6.238457	7.615698	6.73991	6.836303	6.914525	6.050319	7.061451	5.585301	6.621196	5.891974	6.069465	7.624467	6.06596	6.75546	7.45433	5.087672	6.87335	7.616828	7.293734	5.289621	7.320539	6.043786	6.574458	5.264838	6.558062	7.276179	6.722021
X209864_at	FRAT2	7.806	8.256474	6.973649	7.189493	8.396967	8.107871	7.807694	7.04281	9.117134	8.052396	8.06616	8.303428	7.857376	8.337376	8.663196	8.066721	7.956523	7.625001	7.555979	8.385943	7.536911	7.891351	8.133228	7.843113	8.378275	9.307719	8.069168	7.962044	8.107896	9.368448	7.654522	8.224957	7.483467	7.486369	8.346506	8.097579	7.651874	7.903336	7.215066	8.763621	7.650367	8.010905	7.653989	8.146038	8.200066	7.612501	8.341469	8.50761	8.312908	8.941198	8.590016	7.495541	7.753931	8.025381	7.734908	7.026184	7.787701	8.045097	8.088031	7.169672	8.578165	8.388184	8.155995	7.319185	8.975757	7.817634	9.306368	8.642331	7.839295	8.308641	8.631462	8.632856	7.582873	7.872887	8.330476	8.377281	8.65029	8.2044	8.552501	8.611073	8.376279	8.297155	8.365716	8.650027	8.152074	8.733915	8.247243	9.071523	8.045932	9.509918	8.549921	7.580932	7.92026	8.684784	8.486229	8.792869	8.03595	8.515373	8.13719	8.200842	8.955	8.841942	8.258829	8.246034	8.363992	8.457192	9.019997	8.623734	8.622197	8.736847	8.26887	8.370987	8.621551	8.434389	8.312142	8.369235	8.113303	8.443796	8.174433	8.405269	8.447244	7.912066	8.224854	8.279372	8.646605	8.281364	8.487229	7.864958	8.352182	8.23987	8.724165	8.336692	8.520782	8.289011	8.24835	8.113191	8.102247	8.158531	7.991373	7.427622	7.87694	8.193814	8.663568	8.915157	7.61569	7.676134	8.248564	8.071246	8.098669	7.797581	8.642347	7.865185	7.640706	7.361781	7.693884	8.025276	8.124849	7.624405	8.242703	8.412127	7.481758	7.494285	7.743896	8.438749	8.522531	6.83477	8.108748	5.897793	7.716644	7.15973	6.652657	7.328087	7.420006	5.525058	7.135612	7.143961	6.760904	7.123654	6.463807	6.769605	6.235371	6.85297	6.449195	6.752315	7.493842	7.167045	8.367183	8.72847	7.051462	6.481667	7.430963	7.112131	6.640975	6.902429	6.418438	6.443818	7.240629	8.684255	7.859669	6.628595	7.039472	6.76022	6.471042	7.496292	8.049628	7.289969	7.16207	7.023633	7.491767	7.123654	7.467508	6.814859	6.179606	6.888378	7.123654	7.3849	7.055922	6.394195	6.591529	7.123227	6.580288	6.83802	7.185262	7.148125	6.956232	7.48556	6.891643	7.502347	7.403679	7.19029	6.918107	7.055894	7.442943	7.022795	7.019656	6.832876	6.685316	8.148848	7.00272	7.191529	7.802888	6.528417	7.37546	7.384141	7.426608	6.934867	7.516927	7.328391	7.076058	6.585148	7.558483	7.646096	7.347078
X228233_at	FREM1	4.838	4.834995	4.688169	5.441612	5.503238	5.089409	5.503618	4.905238	5.907814	5.077585	4.740205	5.953199	5.291539	5.195919	5.818348	6.039322	6.934333	4.718738	5.085738	5.916979	5.323237	5.409966	4.95034	5.238567	5.235478	4.677347	4.889751	4.876713	5.35203	5.37092	4.43402	5.958708	4.757369	5.378252	5.182264	5.211128	4.645448	5.219446	4.833951	4.817782	5.477756	6.160052	5.29701	4.77089	5.15596	5.165964	6.12935	5.143723	5.661945	5.139307	5.062907	5.447844	4.932794	5.118676	4.906186	5.776464	5.086562	5.611915	5.473028	5.582149	6.205122	5.215505	6.143303	5.180437	6.010517	5.575167	5.807698	5.846857	5.967226	5.841589	5.532587	5.5291	5.147734	5.02959	5.41326	5.670675	6.38992	5.857046	6.098011	5.628607	5.229714	5.081556	4.931617	5.684654	5.36592	5.572584	5.201496	6.061836	4.956118	5.867056	5.673593	5.822352	5.434939	5.647311	6.134978	5.819512	5.72331	6.105781	5.571002	6.352212	5.340499	5.36714	5.618787	5.148291	5.766912	5.427793	5.37193	5.051622	5.410025	5.43265	5.607422	5.439457	5.363422	5.948157	5.46399	4.588814	4.808097	5.438298	4.403238	5.080356	4.96979	5.009137	5.308434	5.024642	5.219787	5.431143	4.838348	5.165379	5.070402	4.871461	5.125902	5.006995	5.08017	4.97397	5.115611	4.859204	5.460403	5.14227	5.779135	5.408956	4.445852	5.137345	4.268831	4.192033	3.681367	6.039426	4.651048	6.237085	5.038713	4.198834	4.346046	5.178177	4.301617	4.868698	4.524734	4.688434	4.542943	4.489171	4.760176	4.215476	5.689907	5.776287	4.56859	3.891437	3.576437	4.138601	4.303866	3.924208	3.736343	3.971601	3.86775	4.053767	4.039218	3.447607	3.803347	4.992715	3.716871	4.032536	4.137672	4.010071	3.931972	4.007121	3.739848	3.501816	3.813214	3.809777	4.213748	3.509198	3.943101	3.910107	3.724306	3.830742	3.569055	3.627728	4.260221	3.703576	3.989172	3.819834	3.749914	4.066775	3.99536	3.840276	3.861635	4.77494	3.798862	3.736983	4.135486	3.488386	3.359717	4.173524	3.727624	3.992128	3.770326	4.252363	4.272007	4.11165	4.121038	4.049594	4.291774	3.817728	4.51179	4.386989	4.366878	3.818217	3.880664	4.201996	4.226097	4.725767	3.903988	4.297957	3.945143	4.062472	4.427941	4.199192	3.722776	4.627715	4.219779	4.007121	4.137108	4.321686	4.638453	4.1181	4.401274	4.276811	3.932478	4.15567	3.771409	4.222131	4.443019	3.823698	4.003228	4.402692	4.32661
X236031_x_at	FREM1	3.598	3.866271	3.557591	4.074176	3.985536	3.755905	4.001656	3.783623	3.971584	4.151001	3.85661	4.138606	3.904878	3.933968	3.944865	4.09088	5.100459	3.906008	3.7917	4.111025	3.653737	3.734519	3.656623	3.718344	3.786293	3.771262	3.742626	3.794928	3.673162	3.620909	3.826695	4.426779	3.67318	3.723425	3.674303	4.12674	3.655357	3.759415	3.92107	3.78335	3.538255	4.991369	3.726633	3.854441	3.872396	3.617527	4.029834	3.899216	4.089785	3.861997	3.842301	4.001843	3.684507	3.677841	3.819518	3.816263	3.828095	4.111203	4.003287	3.951025	4.30596	4.013086	4.649468	3.87093	4.401863	3.933779	3.929175	4.118409	4.146825	3.622644	3.649135	3.855995	4.069559	3.703921	4.012527	3.892155	4.099593	4.123243	4.086966	3.904757	3.925872	3.665068	3.805705	4.257113	3.895566	3.847602	3.762803	4.099539	3.638398	4.832953	4.165681	3.971547	3.903217	3.912064	4.238225	3.953346	3.977987	4.003559	3.948432	5.311703	3.854627	4.261408	4.035215	3.676017	4.07409	4.066363	3.835905	3.92871	3.946102	3.794043	3.857017	3.878165	3.739082	3.910034	3.79339	3.32233	3.507353	3.476834	3.21826	3.630035	4.293252	3.354085	3.44023	3.52018	3.563996	3.61578	3.272221	3.356865	3.253849	3.312933	3.285893	3.149626	3.424879	3.179011	3.623051	3.202044	3.286174	3.517817	3.604358	3.427451	3.279995	3.077622	3.324572	3.318474	3.260977	3.652255	3.460381	3.661022	4.720616	3.29506	3.386748	3.512834	3.395068	3.542504	3.48151	3.51186	3.318979	3.42554	3.364828	3.274301	3.526513	3.70474	3.516692	3.399405	3.634032	3.390638	3.486411	3.193086	3.240278	3.142361	3.162701	3.363606	3.224281	3.25039	3.07865	3.209485	3.07948	3.52452	3.154398	3.461999	3.189563	3.23436	3.410386	3.133635	3.193627	3.145168	3.277872	3.08801	3.385811	3.057733	3.122398	3.152075	3.140829	3.122311	3.156379	3.186519	3.212192	3.510196	3.034931	3.214503	3.185607	3.169151	3.243038	3.249698	3.261245	3.180074	3.396915	3.099301	3.429776	3.41405	3.200856	3.204013	3.186121	3.262141	3.297805	3.200677	3.030525	3.21151	3.074314	3.162297	3.199731	3.231785	3.207948	3.478314	3.321905	3.110432	3.483745	3.137067	3.43564	3.338429	3.330221	3.333753	2.983705	3.153338	3.120804	3.220624	3.362733	3.025431	3.131965	3.210956	3.390369	3.165789	3.15798	3.060909	3.170881	3.273032	3.100192	3.180321	3.146792	3.147183	3.191909	3.214503	3.431022
X230964_at	FREM2	5.876	7.084113	6.318281	4.129589	8.917359	6.50752	8.052713	3.887866	5.368339	6.446636	5.501214	6.773545	6.755015	6.040418	7.887594	5.500097	7.544307	4.236785	6.739784	10.396952	5.267061	6.758233	5.003901	6.418894	7.402848	8.254305	6.6063	5.862591	6.721223	6.004268	8.419605	6.659407	7.203469	5.650398	7.532552	7.198348	6.049688	6.612579	3.500664	4.141349	6.182741	7.098006	7.209474	7.338385	6.503332	5.368448	7.114879	8.683713	4.342528	6.844482	8.103566	4.266751	6.146752	7.858464	7.756198	8.837845	6.359751	7.605674	6.381059	5.8693	7.295172	7.412942	6.595917	5.796103	6.072571	6.873508	6.780441	6.823464	6.885105	5.835826	6.737122	7.361497	7.165949	6.919839	7.390599	6.482142	6.730946	6.52412	6.865884	7.078594	6.673274	6.178974	7.063165	6.257428	6.34125	5.789968	5.701503	6.490877	6.590673	7.037113	7.590991	5.478235	6.050534	6.499312	7.221221	6.547551	5.517257	6.472188	6.824123	8.035727	4.829428	5.472797	5.206213	6.56255	7.479067	6.609445	6.518358	6.014994	6.113261	4.610553	6.656787	5.87972	6.19396	6.655006	3.686324	6.847769	6.177445	5.825104	6.852277	6.973852	6.819944	6.569838	7.184652	6.294989	6.042231	7.475401	6.53886	6.684928	6.357174	6.451467	6.186957	6.85214	6.275207	6.905286	6.885304	5.80252	6.78482	6.340454	6.074584	5.349571	5.337201	4.039513	6.916404	6.000042	4.033879	7.795854	6.798858	7.937298	6.342445	5.962673	7.187543	5.42086	7.480739	6.214696	7.294712	5.412845	6.958893	5.929326	7.301662	6.862504	6.115193	6.123738	3.729939	5.348419	3.058233	4.182461	4.596974	3.200619	3.135461	5.679811	4.139229	6.950933	6.515152	3.163689	4.889101	4.245996	4.002766	3.615356	9.521927	4.209323	5.328916	7.68879	7.194124	5.730075	3.975239	3.667683	3.075422	3.014225	3.096155	3.26148	3.099724	3.339932	2.862249	3.364697	4.155454	3.608833	7.437251	3.724271	5.909949	3.925475	4.435598	3.903156	3.963951	6.705244	3.646054	3.904042	4.08615	3.044334	6.231457	5.638526	5.082683	5.637523	5.142416	5.214263	5.558249	5.285794	5.143286	5.521167	4.517687	5.139396	5.518349	4.604565	5.810048	4.940578	5.795878	5.491107	5.506322	5.177649	5.137367	4.046234	5.383079	5.753996	4.882862	4.367152	5.251762	5.040769	5.29703	4.982817	5.306272	4.732661	4.525946	4.985657	4.858688	4.489455	5.68414	5.011207	5.473335	5.132101	5.236931	4.13809	5.415361	5.378029	4.233606
X243337_at	FREM3	3.721	3.577547	3.905014	3.720685	3.746326	3.408139	3.735844	3.597144	3.564426	3.527744	3.363992	3.492171	3.914865	3.577035	3.764238	3.96464	3.585437	3.767654	4.038475	3.461378	3.486371	3.645747	3.748409	3.810389	3.819606	3.838311	3.674442	3.636571	3.729411	3.574373	3.861335	3.492468	3.532359	3.801986	3.878561	3.518665	3.743965	3.606425	3.518696	3.722882	3.451552	3.707239	3.624927	3.639751	3.853866	3.841407	5.969251	3.616646	3.577206	3.763267	3.573152	3.571136	3.795338	3.68452	3.538139	3.551495	3.726663	4.424166	4.851983	5.404968	5.32756	4.422662	3.998434	4.33952	3.894898	4.563989	3.721731	4.876745	4.736433	3.791096	4.04195	4.313005	5.809836	4.909476	4.839318	4.305316	6.138166	5.345493	4.439178	4.361073	3.783655	5.950536	4.290357	4.628215	3.889927	5.739324	3.79565	3.989413	5.105676	3.971682	3.889317	3.859632	4.596469	4.340127	5.013708	4.154903	3.970611	3.720854	4.37615	4.112558	3.675259	6.576476	3.842939	4.131896	5.682328	4.221835	3.961457	4.201731	3.899189	4.383409	4.316546	4.050925	4.228705	4.860494	3.586315	4.554295	4.449124	6.732629	3.280645	3.429609	4.087312	3.61956	4.331988	3.499469	3.899073	4.463989	4.869482	5.6724	3.087694	4.326834	3.733892	3.842097	3.629664	5.504839	5.502756	4.019391	4.741701	3.757825	4.554065	3.164827	2.76997	3.142052	3.200803	2.960113	3.124529	2.952799	3.050288	3.309627	2.885491	3.106943	3.073884	3.521011	3.204339	3.000864	3.235522	3.147134	2.942506	3.101988	3.053657	3.171266	3.300549	3.052676	3.416008	3.479779	3.206043	3.003842	3.311474	3.105985	3.016558	3.138557	3.133392	3.030525	3.031623	3.059313	3.233781	3.167064	3.028082	3.070528	3.140595	3.136034	3.027817	3.149628	3.105777	2.888186	3.021467	3.160088	3.022927	2.920066	3.008975	2.999051	3.099724	3.152355	2.957382	3.10348	3.105557	3.034489	3.059313	3.078374	3.038642	3.018568	3.140435	3.208663	3.21002	3.060973	3.25666	3.286213	3.225669	3.069159	3.16726	3.760776	3.44483	3.440719	3.181212	3.409731	3.188894	3.498199	3.227153	3.204267	3.056065	3.133791	3.783622	3.227594	3.806221	3.318989	3.188894	3.267597	3.576626	3.11381	3.116953	3.188621	3.131129	4.666996	3.156549	3.158013	3.220731	3.258838	3.202413	3.436373	3.342289	3.511694	4.50878	3.223545	3.059817	3.524357	3.479043	3.42292	3.152695	3.429068	3.721305	3.115304	3.497701	3.177148	3.313175
X235535_x_at	FRG1 /// FRG1B /// LOC100134091 /// LOC100289097 /// LOC101930278 /// LOC101930531 /// LOC102724923	6.159	6.312209	6.6138	5.983856	7.467813	7.525606	7.028983	6.547573	6.954845	7.399565	6.31918	6.967417	6.82534	6.782517	5.753796	7.386564	7.49759	5.476871	5.550804	5.755377	6.569256	5.786804	6.584716	5.815382	5.949152	6.197405	6.060236	5.786258	6.129221	5.915407	6.248248	7.242128	6.92978	5.954991	6.12688	5.903954	6.007841	5.793001	7.173728	6.38836	5.891392	8.929974	5.894432	6.516913	6.9728	5.246307	6.718403	6.535567	6.340247	7.310214	7.296959	6.678332	6.695406	6.876854	7.750179	6.333015	7.130177	5.961771	7.334171	5.418762	7.019728	6.827829	6.542181	6.266828	6.698575	6.462273	6.840542	6.440599	6.235517	6.564677	6.020281	7.838459	6.315416	6.873478	6.575049	5.135067	5.677187	6.068818	7.316701	5.915407	5.914967	5.914894	5.590537	6.409681	6.073203	5.523569	5.777053	6.816623	6.118639	6.752175	6.771306	5.364858	6.437392	6.231343	5.608844	6.112466	6.227648	6.467723	5.836422	7.005868	5.940432	6.865533	6.32369	5.446682	6.728678	6.863469	6.157704	6.467908	7.55461	5.987824	5.990926	6.610282	6.179408	7.147231	7.879455	6.931138	6.573845	6.223328	7.280042	5.978173	6.488124	6.156444	5.439332	5.687745	4.881762	7.093771	5.947728	5.437318	5.477953	6.499915	5.506625	6.441484	5.57511	7.134092	7.017265	5.627964	6.590256	5.685428	6.096038	6.136296	6.376234	6.891651	7.431522	6.212521	7.341115	5.271849	5.545377	6.275588	7.062304	4.745347	5.609127	5.569478	6.379621	6.496804	5.285357	6.07678	5.465155	7.436749	7.785016	6.428278	7.404546	5.469775	5.627302	5.404245	4.760108	6.822531	6.277633	5.725548	5.141708	5.179245	5.562087	5.238929	5.5584	5.720685	5.956496	5.882682	6.38779	5.565305	5.773405	5.328164	5.60537	5.118501	5.429425	5.673511	5.530733	5.391608	5.914189	6.221308	5.460044	5.719142	4.897843	5.223794	5.638114	5.774333	6.149613	5.576824	5.470173	5.460044	5.264226	6.298153	5.607316	5.623356	5.539081	5.909042	5.402907	5.138437	6.04511	5.161997	5.176826	6.191319	6.264999	6.278414	5.57615	5.259512	6.542772	5.857368	6.28076	5.851098	5.518288	7.097731	5.70522	6.011021	5.626717	5.926075	5.739107	5.543505	5.708252	5.428609	6.454845	5.967189	6.632388	6.427279	6.330008	5.419728	6.868538	6.459608	6.454488	5.709856	5.596495	5.837505	6.024088	5.340578	5.754159	5.948657	5.864162	5.036729	6.021101	5.377038	5.387081	6.343792	5.444262	5.625214	6.182259
X204145_at	FRG1 /// LOC100289097 /// LOC101930278 /// LOC101930531	8.837	8.859405	8.572753	8.680258	9.736851	9.250374	9.524002	8.709785	9.578567	9.604078	9.470327	8.930741	9.138914	8.983617	9.031087	9.623476	9.418343	8.642391	9.036571	8.684668	9.23827	8.796277	9.375581	9.376321	9.217077	8.916614	9.323451	8.810537	9.0269	9.198471	8.882053	9.578943	9.035413	8.587903	8.915537	8.988728	7.834814	8.792259	8.565451	8.468858	9.085813	9.093484	8.907306	9.338882	9.40754	9.32292	9.695221	9.258633	9.39124	9.27221	9.271721	8.710005	8.549933	9.323783	9.031877	9.026929	8.896433	8.781629	8.903254	8.63341	9.563717	9.388187	9.446875	9.264376	9.550039	9.657635	9.641516	9.136264	9.044401	9.067052	9.542135	9.69313	8.795433	9.406212	9.806057	8.920244	9.466417	9.565932	9.868126	9.535491	9.472749	9.727029	9.203703	9.179173	9.437227	9.621765	9.43734	9.583907	9.266495	9.877593	9.361688	8.073269	8.304514	9.125179	9.039523	9.405096	8.597525	9.339876	8.959738	9.281303	8.990652	9.936656	9.645844	9.591745	9.660951	9.385073	9.053512	9.112692	9.383388	8.906083	9.44406	9.184499	9.078211	9.407875	9.184317	8.734405	8.924009	8.662663	9.193439	8.736305	9.728821	8.603157	8.697249	8.830075	8.300038	9.238031	8.528965	8.616674	8.684961	8.997044	8.975877	8.875723	8.864688	9.046554	8.859533	8.513838	8.724432	8.712742	8.742625	8.488123	8.87579	8.642575	8.755132	8.566862	9.493778	8.369585	8.137147	8.855354	8.42913	8.104446	8.101893	8.597082	8.359306	8.748503	9.095883	8.518334	8.735734	8.6498	8.962018	8.928966	8.507465	8.77029	8.511589	8.333639	8.202685	8.772143	9.017654	8.996397	8.857154	8.161939	7.659812	7.685007	8.983075	8.414293	8.64965	7.951597	9.149959	7.799953	7.989364	8.598617	8.906603	8.962328	8.409156	8.259643	8.459214	8.351856	8.097015	9.166573	8.494831	7.979718	8.161883	8.407006	9.149801	7.851377	8.266084	9.073926	8.186896	8.923018	7.779812	8.367111	8.201415	7.689626	7.981468	7.889663	7.748898	7.493076	7.91035	7.89768	7.453345	8.926511	9.273169	8.897683	9.040163	8.764339	8.916257	8.667652	9.422235	9.151573	8.646883	8.498199	8.407682	8.085542	8.497986	9.114761	8.638039	8.629671	8.383215	8.435423	8.713431	8.405979	9.376954	8.900551	8.653496	8.339194	9.393182	8.142652	8.82214	8.738503	8.639701	8.447939	7.860107	8.609509	8.357005	8.5188	8.516085	8.22829	8.416164	8.251404	8.440242	8.420885	7.290613	8.400526	7.923549
X234949_at	FRG1B	5.754	7.064381	6.268453	7.972785	5.59913	6.242443	6.251413	5.898895	5.894387	5.928596	5.849773	6.410531	6.981388	6.63561	6.458404	5.921273	6.914235	5.248637	5.158714	5.627556	5.95894	6.077803	5.768532	5.728248	5.552012	5.736928	5.14746	5.974802	6.831057	5.42734	6.628581	5.536956	6.371118	6.4498	5.530449	5.821837	6.162605	5.540575	6.784698	5.571274	5.107785	7.496343	5.196101	5.443481	6.774763	5.843533	5.926209	5.589003	5.993998	5.727935	5.780348	5.724679	5.045271	5.408657	6.899649	6.287099	6.179528	6.944242	6.768566	6.521199	5.517179	5.633182	5.793887	6.307995	5.544922	5.935305	6.27149	6.102216	6.374662	6.247272	7.447165	5.84368	6.142435	6.144543	5.877027	5.293765	5.295094	5.464456	6.386553	6.103418	5.923437	5.923735	5.155602	5.236934	5.338557	5.070698	5.374413	6.069865	5.35639	5.528236	6.470723	6.288621	6.246733	5.310912	5.288323	5.465676	6.367614	5.230213	5.312569	6.046034	5.328041	6.23002	6.197573	5.666417	6.018615	6.013973	5.481714	5.601652	5.680181	5.781142	5.513223	5.328225	5.703122	5.350078	7.856141	6.753813	6.998482	6.836425	7.073228	6.82591	7.610323	6.973696	6.6346	6.57831	6.499487	7.554952	6.848594	6.286997	7.10504	7.250933	6.820073	7.453781	6.626211	7.161695	7.187664	6.445886	6.78778	6.355376	6.578233	7.046774	6.7596	6.602035	7.407639	7.01282	8.274718	7.319429	6.499511	7.964802	7.868972	6.443076	6.390333	6.608978	6.965851	6.91736	7.756103	7.106863	6.679066	7.111153	7.341631	6.841608	7.093424	7.107387	6.28784	4.927968	4.739836	5.589	5.059299	4.793817	5.544726	4.487865	4.558552	4.670334	4.467845	5.248881	5.093003	4.770146	5.323146	4.681338	4.91339	4.509021	4.481583	4.403049	4.38008	5.426595	4.549319	4.875596	5.236908	6.055418	4.795719	4.89887	4.368935	4.570994	5.052331	4.82588	4.979329	4.816182	4.476821	4.676639	4.629122	5.178685	4.681985	4.984896	3.840708	5.507473	4.805393	4.802726	4.520817	4.55334	4.921559	5.1045	4.736389	5.012922	4.609708	4.785613	5.251695	4.917046	4.90291	4.888725	4.762737	4.974857	4.874635	4.857918	4.669482	5.055047	5.426912	4.55334	5.028643	4.424552	5.129559	5.502076	5.043779	5.415468	4.640082	5.139852	5.040194	5.06301	4.811014	4.7124	4.925749	4.901121	4.582941	5.065664	4.948364	4.440612	4.946533	4.490091	4.889759	4.626585	4.35303	4.722745	4.651483	4.769771	4.862532
X243689_s_at	FRG1B	3.497	3.676084	3.774524	3.703652	3.859231	3.749853	3.593412	3.705544	3.522039	3.653456	4.043424	3.710833	3.588006	3.649621	3.730446	3.488475	3.532264	3.555562	3.61814	3.615788	3.733489	3.63364	3.644101	3.527128	3.668859	3.742317	3.660445	3.770248	3.538076	3.617222	3.480536	3.587207	3.485374	3.688352	3.662715	3.518665	4.047522	3.573435	3.632686	3.449635	3.709313	3.660877	3.835459	3.731188	3.616296	3.696124	3.470441	3.513817	3.516965	3.690485	3.593432	3.756096	3.532177	4.140779	3.867235	3.640371	3.672994	3.626558	3.512379	3.742456	3.867747	3.527791	3.603773	3.624469	3.637858	3.66264	4.252459	3.920935	3.695788	3.591414	3.540002	3.667953	3.686945	3.532295	3.450061	3.540908	3.671397	3.662394	3.621812	3.668601	3.713878	3.679626	3.536684	3.548298	3.844401	3.682683	3.641058	3.540779	3.911799	3.623359	3.463467	3.776179	3.763136	3.572843	3.724283	3.548501	3.505568	3.616562	3.657753	3.398422	3.782126	3.711806	3.458493	3.636374	3.743627	3.746988	3.570218	3.771786	3.638614	3.751812	3.777482	3.645154	3.65574	3.503165	3.900057	3.203597	3.859701	3.615889	3.704848	3.693338	3.452957	3.377187	3.361256	3.203597	3.589419	3.413685	3.616022	3.415022	3.61889	3.665746	3.484051	3.80056	3.663267	3.682195	3.586608	3.485462	3.662512	3.74745	3.493014	3.313714	3.788776	3.526706	3.46026	3.676183	4.346492	3.865905	3.228266	6.164839	3.664902	3.798398	3.409005	3.518822	3.649206	3.53548	4.824689	3.752654	3.826057	3.685174	3.835971	3.581389	3.851418	4.1345	3.653165	3.264014	3.097834	3.117978	3.476358	3.153598	2.985005	2.907538	3.076254	3.239675	3.07153	3.239332	3.232621	3.07153	3.42093	3.030195	3.337997	3.300399	3.081966	2.987127	3.040973	2.999978	3.199738	3.044155	3.159742	3.175987	3.082607	3.180343	2.947378	3.223063	2.969743	3.038795	3.215224	3.05344	3.211673	3.092787	3.20435	3.145696	3.144456	3.332528	3.077485	3.283324	3.438872	3.551568	3.16734	3.054565	3.156456	3.293026	3.405333	3.630845	3.114352	3.104981	3.003084	3.293002	3.349364	3.384916	3.282723	3.290671	3.33493	3.074574	3.282904	3.157274	3.175987	3.040632	3.128309	3.068657	3.086871	3.067031	3.026867	3.156742	3.007167	3.304858	3.361725	3.281523	3.113964	2.971898	3.126823	3.271299	3.498678	3.138671	3.114644	3.055765	3.209257	3.314086	3.125278	3.206963	3.263735	3.188367	3.321947	3.23119	3.300158
X207178_s_at	FRK	4.718	6.011934	4.731698	4.027652	6.615795	7.282672	4.237577	5.967468	5.509599	6.240771	7.283589	5.677668	5.203876	5.906721	4.667307	5.103429	6.487563	5.586732	6.244599	4.301036	6.223446	5.236632	5.613876	4.342322	6.129513	6.276948	6.127791	5.522913	5.130418	6.075528	4.698862	7.219789	6.486069	3.991346	5.770525	5.751639	4.015105	6.802762	3.800955	6.147098	5.482468	5.620692	4.542511	5.318451	6.335044	4.859168	4.591368	6.664069	4.508965	5.909478	5.45337	5.616912	5.276347	6.620842	3.824922	6.685033	5.261939	4.605757	4.26013	3.932621	4.80412	4.898565	4.157041	4.012375	6.217196	5.872323	4.899783	4.206082	4.211952	4.338185	3.883499	4.813856	4.701605	4.219318	4.958335	4.877874	4.701856	4.093932	4.356149	4.573745	4.12289	4.082892	4.952472	4.252166	4.273795	4.319732	4.058677	4.552125	3.913185	4.805653	4.268987	3.686576	4.07595	4.766944	4.125269	4.538239	3.829873	4.751622	4.639185	4.267027	3.856271	4.784415	4.551894	4.215306	4.556129	4.729622	4.635055	4.95604	3.949929	4.313857	4.815109	5.159475	4.558804	4.49108	3.622953	4.403477	4.356466	4.29727	4.015305	4.513402	4.278876	4.19786	4.392148	4.410602	3.74384	4.321971	4.052953	4.201079	4.696069	4.222439	4.011677	3.835088	4.116048	4.432478	4.442477	5.023187	3.800652	4.414552	4.288147	4.735485	4.897456	4.970004	5.525701	6.440327	6.885059	6.098699	5.171212	7.302693	5.390087	6.718359	7.051705	5.098868	7.305421	5.019369	5.355862	6.594409	7.494426	5.988186	6.279153	5.094589	5.890205	6.242837	7.490385	4.225432	4.16952	3.513071	6.89417	4.018399	4.299043	4.349953	3.911173	4.710141	4.080397	3.915707	5.203243	3.934312	4.822571	4.119426	5.703991	3.79996	4.629236	4.422159	4.228059	5.604444	4.738346	4.889953	5.050791	6.01998	4.014304	4.71786	4.493313	4.834164	3.359637	4.174954	4.668919	3.911173	5.81681	5.733617	3.716954	3.743147	4.105737	3.608714	4.189859	5.542264	5.58463	5.923831	3.907034	5.362805	4.866254	3.609538	3.698079	3.283347	3.78328	4.116871	3.589371	3.657908	3.510575	3.788749	3.37908	3.169566	3.557965	3.528899	3.686679	3.454221	3.902138	3.587967	3.364066	3.75924	3.44606	3.504493	3.507248	3.38679	3.630298	3.93908	3.446438	3.592499	3.748306	3.648313	4.021508	3.448839	3.748719	4.128338	3.58103	3.583787	3.71495	3.540528	3.487714	3.851259	3.645097	3.546606	3.845666	3.691261	3.738729
X235924_at	FRK	7.221	9.937507	7.988163	6.891546	9.68567	9.743821	8.120882	7.862832	8.288129	9.447331	9.340737	8.414713	8.351882	7.92229	7.937618	8.111224	9.806998	8.482582	8.515518	7.793251	9.221852	8.951718	8.731179	7.405219	8.927943	9.039485	8.721978	8.545665	7.711999	8.771698	7.514522	9.394598	9.22902	7.856138	8.889622	8.517383	8.229904	9.097847	6.261777	8.571463	8.86402	9.329734	8.36404	8.533581	8.273304	7.973392	7.537226	8.829793	7.192767	8.668356	8.909171	8.482702	7.811046	8.923728	8.364332	9.824924	8.769099	7.761904	7.155347	6.949533	7.822807	7.822133	7.978702	7.311622	9.039286	8.715443	7.977589	7.27292	7.297557	6.848706	7.426444	8.186784	8.033187	7.736303	8.130386	7.459502	7.726015	7.747079	7.931738	7.855448	7.387428	7.544638	7.472653	7.471707	7.629718	7.193523	7.056423	7.540927	7.079249	7.798172	7.475666	6.648198	7.179664	7.423566	7.341575	7.533781	6.817847	7.701424	7.101618	7.951575	6.519105	7.795858	7.102337	7.432435	7.706595	7.294211	7.262774	7.452051	7.676763	6.782853	7.320741	7.583186	7.314611	7.745097	4.988514	7.023537	7.242608	6.582291	7.001378	6.857035	7.437924	6.580602	7.100223	6.555262	6.174926	7.66847	6.236989	6.426099	7.027977	7.173061	6.818665	7.005798	6.686231	7.375692	7.244868	7.051318	6.944708	7.146669	6.955461	7.362504	7.865698	8.480378	8.384574	8.696637	9.595522	8.345373	8.432703	8.28253	7.444617	8.817312	8.998205	7.505354	8.966295	7.98749	8.242556	8.777521	9.511452	8.499249	8.944899	8.189289	8.476897	8.679132	9.433437	6.544411	5.212728	4.875056	8.6682	5.605869	5.90277	6.624758	6.077292	6.559998	6.312354	6.097459	7.465913	6.521142	7.08712	6.865374	7.01452	5.404921	6.371334	6.755787	6.280161	7.249504	7.527328	6.839505	8.221514	7.261471	6.036542	6.998611	6.667612	6.596818	4.04514	5.052138	6.504257	7.035563	7.566511	7.568874	5.223216	5.826227	5.682708	5.107428	5.946911	7.454853	7.079766	8.160953	5.973154	6.430703	7.864252	5.202125	4.362344	5.587529	5.101644	5.9175	5.006816	5.15447	4.476359	5.92157	5.611408	4.595916	5.331781	4.68916	6.211296	4.722208	5.9437	5.456935	5.229016	6.157894	5.162518	5.607888	5.426315	5.533716	5.576003	6.740331	5.04897	5.668847	5.071546	5.677628	5.964866	5.282039	4.952603	6.5154	4.980793	5.444741	5.938258	5.515998	5.44173	5.97485	5.885448	4.451961	6.2598	5.592494	4.600089
X220819_at	FRMD1	5.687	6.164047	6.37278	6.171743	6.432237	6.266549	6.311799	6.439005	6.506158	6.120141	6.114202	6.16757	6.394855	6.126335	6.050691	6.365771	6.406182	6.43121	6.052475	6.438363	6.848262	6.707639	6.340472	6.366746	6.305619	6.230889	6.591439	6.367397	6.281149	6.822398	6.602471	6.29103	6.281179	6.968351	6.095173	6.410395	7.098165	6.41118	6.37947	6.147555	5.781048	6.207009	7.194568	6.388026	6.150455	6.077783	6.138541	6.257955	6.175017	6.372232	6.260378	6.370395	6.387295	6.338765	6.623645	6.12656	6.164732	6.258811	6.148064	6.171622	6.459979	6.172676	6.507321	6.432779	6.612645	6.722977	6.178492	6.328886	6.393127	5.897791	6.217799	6.674891	6.56486	6.466853	6.374443	6.44105	6.355891	6.502455	6.334355	6.376764	6.32981	6.58613	6.220043	6.359331	6.471126	6.671038	6.464836	6.275123	6.404138	6.289983	6.383571	6.969	6.792016	6.177016	6.121629	6.068625	6.71965	6.392776	6.290293	6.475732	6.601849	6.035045	6.18149	6.338155	6.293248	6.232606	6.178194	6.316634	6.250387	6.443632	6.303106	6.46376	6.312606	6.180404	6.270094	5.858201	5.828868	6.01697	5.669645	5.818857	5.566193	5.762487	5.822346	5.775021	6.330239	5.983557	5.922059	5.650097	6.133889	5.894632	5.690765	5.859604	6.018026	5.502002	5.747681	5.774811	5.867905	5.616843	5.593179	5.587685	5.64277	6.210963	5.780256	6.231464	5.925256	5.931821	6.006587	5.797401	5.966188	5.981048	5.820306	5.627731	5.973772	6.127325	5.898234	5.845832	5.655703	5.540295	5.965027	5.744183	5.615055	5.436647	5.681055	4.663472	4.79825	4.65359	5.067001	4.847246	4.618682	5.141557	4.561881	4.698061	4.701223	4.741474	4.557216	4.636981	4.644537	4.62898	4.402466	4.750122	4.854484	4.747623	4.81226	4.542298	4.638604	4.697033	4.756366	4.485945	4.646525	4.811898	4.65321	4.832555	4.562233	5.15868	4.631069	4.758318	4.614473	4.485931	4.815974	4.607239	4.457887	4.689955	4.635062	4.87031	4.530901	4.82125	4.709953	4.457428	4.840136	4.863989	5.11362	4.666137	5.300963	4.735421	4.623789	5.069529	4.970123	4.753545	4.853753	5.319436	4.96818	4.741474	4.814082	4.644311	4.802724	4.725849	4.723214	4.790507	4.640143	4.613545	4.796747	4.863132	4.681101	4.8824	4.770273	4.676826	4.907319	4.471965	4.898088	4.810474	5.246212	4.45587	4.814472	4.903917	4.863956	4.898543	4.470735	4.660461	4.720958	4.784762	4.734037	4.682139	4.99919
X229893_at	FRMD3	6.440	7.257975	6.018306	7.16768	6.173262	5.167539	7.010708	5.961363	5.752835	6.399492	5.247439	6.174652	6.581936	6.532643	6.96785	6.835495	8.025204	5.997245	5.68352	6.380411	5.917485	6.412421	6.110823	6.482135	6.263547	5.448655	5.565652	5.767246	5.385882	5.93474	5.759113	6.289383	5.285856	5.848363	6.380676	5.488018	5.958417	5.358955	6.713155	5.674415	6.378296	5.954754	6.311552	5.357997	7.178848	6.348042	7.968249	6.302996	6.305546	6.794669	6.945094	6.071327	5.315742	5.672	5.857682	5.501633	6.186879	8.238933	8.741053	8.189436	8.419659	8.493412	8.376484	7.500512	7.901833	7.825878	7.958817	8.450555	8.419425	8.117166	7.617524	8.424725	7.667933	9.188542	8.453935	8.178642	8.199477	8.939116	8.319603	8.184907	8.736749	8.436476	8.000743	8.222563	8.088575	8.181598	8.396236	8.592016	8.833559	8.56396	7.886349	7.439659	7.871036	8.052936	8.877499	8.498056	6.700077	7.293436	8.518129	8.119897	7.656192	8.484131	7.613738	8.194529	7.050543	8.551931	7.900655	8.034314	8.456483	7.031567	8.106552	8.04738	8.018292	8.570671	6.561413	7.81104	8.011853	7.75971	7.93758	7.82365	7.878113	8.292755	8.114869	7.866592	7.608239	8.29016	7.949621	7.940712	7.760521	7.691652	7.454281	8.321017	7.842534	7.853382	8.317368	7.408478	8.172362	7.280641	8.589183	6.124084	5.964878	4.968495	6.050341	4.788614	6.459872	5.608002	5.252986	4.752307	5.593463	5.035906	5.356406	6.838905	5.728066	5.976504	5.954121	5.830558	5.159101	5.090555	5.195467	6.762721	5.854642	4.8902	5.499734	4.376317	4.280395	4.783989	4.760062	4.457421	4.599609	4.088133	5.117005	3.992197	4.883366	4.274251	4.346407	4.758912	4.499561	5.409121	4.495392	4.529682	5.116511	4.13249	4.287139	4.526158	4.671865	4.481123	4.405031	4.39203	4.533656	4.975135	4.953828	4.406998	4.469851	4.090022	4.621167	4.989869	3.977962	4.187631	4.359348	6.54905	4.304809	4.435207	4.147867	3.95788	4.33226	4.658149	5.12002	4.199421	4.459275	6.269449	5.779479	7.350788	4.772088	6.510275	6.251031	6.336153	6.443273	5.775653	7.450811	5.490195	5.679751	6.133873	5.788058	5.476489	5.791784	7.233412	5.725226	5.521574	7.009025	6.974247	5.800692	6.564399	8.03037	5.217682	5.428642	4.844124	5.333501	6.764311	6.675072	6.426934	5.770363	5.894679	6.615639	6.34167	6.826035	6.031231	6.882992	6.52246	5.879535	6.286848	5.720789	7.199087	4.660885
X230645_at	FRMD3	6.562	8.308704	5.299636	7.300021	5.414842	5.550405	7.451456	5.195976	5.677454	6.728344	5.487025	7.238665	6.12729	7.115198	7.384192	7.528683	9.401979	5.04771	5.605194	4.889462	4.84834	6.561446	6.563098	6.436681	5.855347	5.421197	4.872095	5.473111	5.290942	5.486502	5.579109	6.536482	5.876947	4.639035	6.266354	5.486502	4.884801	5.392036	5.982706	5.384842	6.06545	6.700956	6.206634	4.772394	7.48157	6.893607	7.976723	6.50045	6.884359	6.717395	7.013348	5.927836	4.806467	5.353445	4.708754	5.569686	5.81911	8.575355	9.343533	8.605857	8.395532	9.370904	8.928854	7.603791	8.81873	8.297243	8.314321	9.202211	8.510918	8.544099	7.870041	9.008558	7.894626	9.370468	9.342421	8.02003	8.042236	9.260915	8.520458	8.492167	9.794411	8.128545	8.441194	8.042774	8.489776	8.960966	8.826585	8.981894	9.597892	8.722564	8.857762	7.247644	7.369526	8.349803	8.801547	8.973186	6.021937	6.908328	8.495414	9.055056	8.543302	8.935621	7.853444	8.848858	7.283583	9.278889	8.739091	8.636425	8.898195	7.334348	8.054606	8.072775	7.929226	8.93897	6.132699	7.413644	7.810164	7.409515	7.692865	7.589347	6.958965	7.817998	7.866958	7.362715	7.059676	7.253783	7.98933	7.569189	7.136042	7.699758	7.390757	8.389402	7.628793	7.284305	7.850483	7.120619	8.121216	7.547154	8.28928	5.360883	5.959075	4.475233	6.028522	4.653806	6.960971	4.843539	5.534753	4.318111	5.211277	4.425083	5.294922	6.260973	4.787138	4.898335	5.700754	5.589935	5.373465	4.075145	4.915387	6.730412	5.283236	4.782297	5.637739	4.204962	3.931707	5.21078	4.439375	4.558752	4.281756	3.393325	4.986995	3.830173	4.573887	3.644357	4.737155	4.100229	4.560983	5.912019	4.113697	4.366474	6.065067	3.996135	3.953914	4.118463	4.768164	4.431553	3.419918	3.847552	5.255075	5.163956	4.946374	4.20396	3.817808	3.640724	5.074658	5.069924	4.014376	4.226434	3.660962	6.804116	4.071159	4.155553	3.912907	3.769139	4.532017	4.376741	5.883943	3.915724	4.042543	7.740196	5.874376	7.70931	4.341467	7.861153	7.269741	7.675232	6.61151	6.517017	8.117261	6.53527	6.698626	6.802104	7.445154	6.673602	7.728542	7.58718	7.26566	6.350087	7.583356	7.510486	6.505514	7.566333	8.903949	6.10105	6.366942	5.187506	5.938553	7.384023	7.712123	7.292089	8.051518	6.67068	7.548364	7.62099	7.681696	7.187085	7.244803	7.221927	6.219817	7.551922	6.560116	7.715427	5.409303
X242600_at	FRMD3	5.391	5.942672	5.613284	5.964299	5.088671	5.1281	5.451065	5.130157	5.535923	5.52122	5.512293	6.003153	5.709162	5.976769	5.907264	5.477158	5.957279	5.743906	5.59794	4.830959	5.142587	5.505647	5.818472	5.699813	5.677504	5.757176	5.835603	5.738886	5.494979	5.801296	5.831318	5.491071	5.072342	6.103105	5.696972	5.286233	5.923583	5.122409	6.230171	5.676484	5.887407	5.505368	6.567387	5.37857	5.739551	5.949152	6.429614	5.743514	5.965467	6.01483	6.002528	5.956647	5.690949	5.787136	5.803377	5.353469	5.734334	6.741522	7.433641	7.302916	5.821122	7.381327	6.880775	6.422714	6.840139	6.108993	5.719302	7.520421	6.530866	6.597996	6.005863	6.708782	6.288973	7.379059	6.557816	6.905016	6.670184	7.403658	6.334068	6.750034	7.57273	6.251934	6.829986	6.890055	6.566069	6.983973	7.084259	7.093523	7.547674	6.828905	6.996008	6.843727	6.699826	7.181723	7.483958	7.723314	6.419343	6.04492	7.624263	7.004578	6.809363	7.138429	6.023446	7.136484	6.059392	7.639967	7.355125	7.277396	7.931573	6.216292	7.58392	6.807724	6.761375	7.649344	5.995871	6.177726	6.446659	6.240098	6.510563	6.342589	4.330554	6.581456	6.266565	6.185268	6.452129	5.267466	6.511022	6.448287	6.172728	6.079549	5.953492	6.765926	6.019903	6.064169	5.904358	6.192704	6.591724	5.967249	6.957627	4.984898	5.256935	4.820181	5.407735	4.663235	5.479602	5.051528	5.364693	4.935523	3.940303	5.00324	5.506675	5.598484	4.866678	5.289708	5.15862	5.378842	5.141931	4.910103	4.75136	5.646145	4.885479	4.41759	5.103715	3.709787	3.620584	3.697073	3.758861	3.730224	3.557261	3.747485	3.654946	3.773272	3.751527	3.512494	3.886931	3.437277	3.549557	3.954825	3.679626	3.801282	3.508474	3.676031	3.619914	3.579666	3.681355	3.668619	3.449092	3.483507	3.838408	3.652693	3.926139	3.448179	3.286946	3.711002	3.639993	3.95555	3.670931	3.8756	3.722286	4.405833	3.82853	3.687033	3.675062	3.302829	3.773672	4.331646	4.173962	3.814926	3.704358	5.235682	3.831364	4.478391	4.339625	5.766278	4.261329	4.690641	4.172232	4.193682	5.456614	4.182511	4.349862	4.060749	4.578904	4.223324	5.316463	5.426168	4.366558	4.493143	4.710377	3.978554	3.757765	3.856803	4.271817	4.162943	3.993472	3.990045	3.931668	3.943419	4.492009	4.465195	6.429606	4.411934	4.613407	5.793928	5.988011	5.253459	4.414315	4.417807	4.259815	4.860618	4.822387	4.565706	3.967725
X1554033_at	FRMD4A	4.085	5.065106	4.460714	4.49589	4.636484	4.849464	4.454274	4.817791	4.988603	4.91608	4.377588	4.598597	4.592169	4.273394	4.633559	4.837234	4.662922	4.677872	5.09847	4.929477	4.778381	4.756087	4.812403	5.012467	4.504256	5.133398	4.839577	4.755068	4.609003	4.900945	4.934165	4.583223	4.473263	5.227917	4.672892	4.673558	4.977761	4.800131	4.678703	4.504693	4.783289	4.440253	5.511587	4.614196	4.548764	4.756476	4.295194	4.767659	4.445894	4.63828	4.528357	4.802906	4.803378	4.851527	4.76586	4.702914	4.615547	4.564117	4.464402	4.299711	4.867823	4.568962	4.691592	4.652007	4.586532	4.438954	4.603922	4.404968	4.404163	4.418609	4.588543	4.796989	4.869323	4.622468	4.569455	4.776339	4.822705	4.680811	4.769014	4.669617	4.563825	4.9213	4.474362	4.737613	4.699475	4.665494	4.718151	4.510281	4.793234	4.792131	4.774871	4.794444	4.772371	4.618405	4.658634	4.517301	4.819955	4.633666	4.866094	4.575966	5.233441	4.739964	4.534943	4.341493	4.534817	4.494945	4.461823	4.464671	4.532273	4.688674	4.603531	4.727411	4.895647	4.720191	4.661026	3.70241	3.561921	3.425458	3.545511	3.723211	3.918578	3.625916	3.601096	3.936623	3.673956	3.483992	3.748335	3.676012	3.609882	3.59582	3.688522	3.625453	3.636729	3.586772	3.508944	3.908756	3.602313	3.517621	3.598319	3.488187	3.772365	3.6761	3.480136	3.478029	3.614011	3.589101	3.476753	3.669827	3.549923	3.773907	3.910969	3.552656	3.788817	3.673891	3.806347	3.697134	3.517621	3.683579	3.573175	3.842353	3.874626	3.736117	3.916714	3.581306	3.644935	3.665797	3.893302	3.605336	3.42695	3.535427	3.685024	3.716468	3.568226	3.6682	3.675314	3.529753	3.631282	3.424709	3.794568	3.721203	3.52477	3.576689	3.624725	3.388452	3.420871	3.501948	3.520181	3.551454	3.594349	3.38292	3.476098	3.537796	3.586369	3.489396	3.639993	3.723581	3.677813	3.777202	3.540228	3.472889	3.384352	3.770443	3.618897	3.607788	3.606345	3.648533	3.506051	3.29398	3.300141	3.470211	3.616876	3.837789	3.603928	3.510368	3.419336	3.411172	3.736065	3.605336	3.446895	3.805221	3.565553	3.394549	3.485719	3.624943	3.608066	3.333722	3.522087	3.4658	3.232944	3.328703	3.416813	3.451189	3.518535	3.310107	3.631858	3.604298	3.521263	3.350623	3.551454	3.369885	3.676045	3.496828	3.265483	3.537142	3.581468	3.491969	3.250041	3.515428	3.661074	3.594536	3.543033	3.636707	3.696851
X1554034_a_at	FRMD4A	3.656	4.219248	3.942786	3.864483	4.222644	3.963822	3.803434	3.85827	3.798691	3.914127	3.974595	3.922042	4.211293	4.076611	3.789353	3.803234	4.697403	4.185671	4.014623	3.680914	3.903799	3.957232	3.878329	3.828034	3.734024	3.952262	3.832751	3.847722	3.917541	3.905903	3.93701	4.259899	3.812145	3.948538	3.942397	3.83701	4.029147	4.060102	3.719303	4.574908	3.901272	3.891983	3.910314	3.878932	4.084532	3.797754	4.174103	3.998327	3.713045	4.195319	4.044983	3.824239	3.83681	4.066708	3.661806	4.59262	3.880453	3.915792	3.914127	3.901398	3.91406	3.851917	3.774643	4.047761	4.079074	3.905516	4.219056	3.966104	3.592875	3.946679	3.853137	4.134233	3.741271	3.852092	3.855275	4.043258	3.87548	3.846424	3.682017	3.667117	3.772677	3.786437	4.143462	3.956548	3.838739	3.810966	3.724393	3.860401	3.836264	4.134662	3.855249	3.872524	3.752379	4.04405	3.686854	3.945307	3.866833	4.048531	3.94082	3.962945	3.791411	4.170124	4.101556	4.050547	4.136892	3.668068	3.975285	3.790439	3.864299	4.021489	3.823011	3.809315	3.896598	3.932047	3.820847	3.413207	3.204046	3.747934	3.160983	3.748692	3.052987	3.437062	3.372107	3.441332	3.75145	3.366191	3.595498	3.568489	3.59639	3.384166	3.347755	3.35381	3.21664	3.212867	3.113047	3.322609	3.3097	3.22587	3.244993	3.579396	3.510969	3.439878	3.385922	3.880454	3.14792	3.470879	3.519167	3.141343	3.426103	3.562744	3.271892	3.442304	3.524014	3.408644	3.25685	3.324261	3.312987	3.232109	3.290056	3.458591	3.385409	3.25682	3.308081	3.661134	3.362714	3.248215	3.654284	3.443608	3.467417	3.422485	3.411163	3.505494	3.328604	3.356407	3.528898	3.470457	3.515563	3.406844	3.604867	3.407069	3.268454	3.386152	3.538701	3.374614	3.347441	3.304989	3.455571	3.311214	3.398543	3.538817	3.433267	3.433895	3.286015	3.463217	3.63838	3.442389	3.710169	3.811241	3.471681	3.373905	3.422888	3.728362	3.431013	3.364136	3.883498	3.510906	3.415139	3.459957	3.455371	3.478979	3.479966	3.740602	3.51692	3.585608	3.299964	3.337006	3.417395	3.343016	3.27537	3.331145	3.372996	3.273762	3.376192	3.384813	3.368833	3.403494	3.505494	3.351641	3.334519	3.437554	3.580714	3.242326	3.378988	3.417703	3.436335	3.47719	3.468889	3.331526	3.386152	3.438336	3.676045	3.391956	3.684127	3.276621	3.409266	3.483316	3.299088	3.313371	3.34621	3.397621	3.484249	3.393584	3.646063
X1560031_at	FRMD4A	4.782	4.187832	4.977324	6.466939	4.060524	4.573658	4.540361	4.348579	4.650723	4.553254	4.654198	6.03528	6.218204	5.405624	6.662983	4.892399	4.716957	4.153577	3.971393	5.14607	4.897567	5.044482	4.762276	5.691029	4.613098	3.894327	4.679941	5.001329	4.617655	4.313312	4.834395	4.477137	6.094415	7.111916	4.021489	4.299329	7.474086	4.232309	7.2505	4.385343	4.310909	6.151607	4.203814	4.444627	4.501178	4.703494	4.95985	4.100635	4.235613	4.388086	4.522217	4.356646	4.462383	4.021489	4.717019	4.873884	5.107731	6.556087	5.987063	7.167466	4.802912	5.018376	5.104351	6.136666	4.658328	5.265649	6.19972	6.630525	6.875043	6.181697	6.560073	5.012034	5.191028	4.636782	4.150133	4.03575	5.042188	5.459446	5.942422	5.611601	5.005231	6.021717	4.67044	4.655191	5.100906	4.100976	5.220593	4.941615	4.722261	4.574989	7.819555	6.259727	7.37832	4.392878	4.416192	4.822252	7.579459	4.290831	4.246456	6.760241	4.992061	5.518725	5.056029	4.597491	4.801181	5.12913	4.525033	4.985107	4.817	4.748561	4.191599	4.190119	4.118904	4.831761	7.816017	5.452584	6.132233	5.554255	6.196243	6.382886	7.332721	6.233703	6.023538	6.237838	5.5379	7.660604	5.640382	5.731254	6.06301	5.614122	5.51933	6.047325	5.078443	5.951055	6.346154	5.765736	5.999673	5.713733	5.589441	5.367536	5.66286	5.618295	6.337462	5.306225	5.866321	5.346753	5.568171	4.700681	6.764432	5.252729	5.174816	5.616255	5.330962	5.763071	5.195407	5.405437	5.129815	4.982509	4.789835	5.128213	4.830145	5.322944	4.031806	3.24509	3.804855	4.414359	3.530974	3.63945	2.895679	3.613133	4.326705	3.441575	3.368415	3.544775	3.570106	3.492301	3.781782	3.762629	3.687573	3.352371	3.505032	3.526104	3.861952	4.088393	3.342263	3.393197	3.610958	4.070933	3.310302	3.712642	3.460991	3.747053	3.945383	3.761203	4.375877	3.717746	4.412137	3.918049	3.785112	4.103617	3.758181	3.918588	3.256159	3.734856	3.306938	3.428714	3.518578	3.73109	3.407017	4.033858	3.493453	3.952949	3.656387	3.674316	3.844257	3.951875	3.404113	4.817059	4.319714	3.559815	3.806343	4.425753	3.806343	4.029119	4.332472	4.240156	5.097605	3.772133	4.278545	5.621899	3.742025	3.824143	3.961266	4.732326	3.868788	4.556874	3.845119	4.582659	4.026832	4.013604	4.021375	4.743182	4.007104	3.750179	4.379968	3.50391	4.863295	3.831732	4.057177	4.112439	3.999978	3.668302	3.980711
X208475_at	FRMD4A	5.092	6.014894	6.23039	7.34026	6.124023	6.515471	6.358127	5.560032	5.870485	6.50571	6.051044	6.199211	6.462308	5.805336	6.334184	7.060263	6.184228	5.465768	5.573346	6.033322	6.052265	5.959244	5.915521	6.379921	5.696218	5.436116	5.98979	5.614858	6.028924	5.60804	6.29207	6.014537	6.314616	8.312943	5.479998	5.450159	8.076083	5.777713	7.13988	5.288561	5.700665	6.301257	6.056638	5.381683	5.971189	5.416858	5.797681	5.455073	5.431907	5.826801	5.895395	5.990775	5.869328	6.162958	6.391362	6.088978	6.034592	6.517705	6.135105	7.111579	6.343186	6.211447	5.765599	6.591589	5.932067	6.386801	6.787346	6.289136	6.692958	6.409884	6.850013	6.474233	5.890288	6.04445	6.604565	5.510068	5.738127	5.878467	6.591509	6.018562	5.80847	6.605427	5.750393	5.521655	6.742547	6.100276	5.873387	5.714398	5.808459	6.059459	7.214257	6.279646	6.832075	5.59916	5.387469	5.471157	7.870433	5.945449	5.521898	6.607775	6.445055	6.01058	5.707419	5.606668	5.960683	5.671134	5.342122	5.583034	5.63798	5.943658	5.429454	5.797102	5.369332	5.787848	7.692936	4.656548	4.840501	4.922511	5.283589	5.14626	7.895115	4.63483	4.834875	4.695163	4.655545	6.553867	5.117393	4.559842	4.846936	4.669377	4.892992	4.800211	4.428959	4.903035	5.086017	4.589869	4.922785	4.459866	4.430164	4.799683	4.560645	5.054928	5.199348	4.779397	4.470989	4.620379	5.192551	4.896177	6.636201	4.309314	4.427781	4.934104	4.46403	4.783263	4.28169	4.705809	4.801755	4.749903	4.398995	4.746761	4.063624	4.386827	4.085914	3.769027	3.866504	3.885363	4.015745	3.538825	3.411996	3.776724	4.346882	3.803387	3.708554	3.962633	3.732526	3.743148	4.247827	3.903988	3.612765	3.612456	3.567176	3.56609	3.931543	3.882446	3.522411	3.862782	3.764853	3.977219	3.865001	3.638472	3.794435	3.882446	3.806003	3.595884	4.415413	3.831379	3.726331	3.692891	3.758307	3.929223	3.781585	4.37052	3.618273	3.882446	3.83601	3.934655	3.470164	3.942627	3.706801	4.04776	4.008459	3.715411	3.74315	3.830979	4.119323	3.923603	3.833791	4.292988	4.137886	4.132223	4.021272	3.839795	3.94726	4.430243	4.002046	3.960598	4.51626	3.681969	4.317582	4.491549	5.171798	4.912387	3.885785	3.911902	4.351322	3.7018	4.300146	4.254287	3.630857	4.112045	4.020917	5.059718	3.89731	3.612742	3.528531	3.789392	4.367355	3.799378	4.002457	3.982786	3.66699	3.740597	4.114744
X208476_s_at	FRMD4A	5.688	6.191461	6.281337	6.653522	5.794086	6.147141	5.726947	5.626994	5.882959	6.090264	5.861673	6.451594	6.786918	6.196779	6.711668	6.477205	5.809213	6.091986	5.93505	6.309842	5.850177	6.018562	6.093653	6.386382	5.57419	5.857207	5.825615	5.835726	5.758627	5.47703	5.940925	5.458526	6.471677	7.304697	6.016131	5.642217	6.896252	5.766392	7.01467	6.229545	5.724216	6.710696	5.577913	6.126438	5.972861	6.194976	6.197304	5.671794	6.671364	5.862237	5.752899	6.170849	6.556977	6.181946	5.982227	5.733259	6.050581	6.653596	6.487627	7.26898	5.891516	6.371229	6.015405	6.466062	6.130136	6.297313	6.271612	7.046289	6.705705	6.540359	6.607651	6.211011	5.728203	6.05787	6.040311	6.352306	6.171532	6.272212	6.306464	6.17816	5.889699	6.266401	6.012863	6.088319	6.170253	5.604263	6.10002	6.197729	6.478363	5.771805	7.427718	6.479503	7.057628	6.342837	6.064765	5.957445	7.027332	5.953143	6.340022	6.690924	5.882166	6.230171	6.047617	5.960728	5.89918	6.482344	6.780376	5.745952	6.203241	6.167167	6.363369	6.507538	6.125986	5.985819	7.639669	5.930105	6.199986	6.208831	6.479013	6.350703	7.173196	6.145163	5.845025	6.175014	6.007685	6.784383	6.175759	6.295426	6.138507	5.974489	6.026703	6.382967	6.393705	6.147868	6.350383	6.309166	6.238962	6.26153	6.277537	5.896976	5.653638	6.086948	5.787597	5.209695	4.579125	5.303037	5.62613	5.069202	6.527377	5.581166	5.227857	5.914855	5.112554	5.909123	5.700306	5.437391	5.565195	5.724453	4.315723	5.275995	5.367388	5.586647	5.086545	4.799256	5.275404	4.74007	4.425614	4.587445	4.129063	4.535016	5.290974	4.622989	4.84748	5.102739	4.75372	4.397553	5.169894	4.637524	4.9596	4.907149	4.776814	4.412852	5.143515	4.728778	4.459316	4.425818	4.846073	4.789629	4.785026	4.81173	4.527466	4.450443	4.546191	4.734844	5.446751	4.665726	4.648516	5.065703	4.852078	5.037115	4.593043	5.499526	4.784567	4.682666	5.034412	4.803555	5.026379	4.813205	4.804499	5.310108	4.671456	4.714553	4.727249	4.615252	4.572377	5.13196	5.117376	5.540588	4.896406	5.112583	5.286073	4.952674	4.926448	4.777018	5.095334	4.876228	5.344319	4.811287	5.117836	5.617271	5.163356	5.082406	4.944918	5.049932	4.853553	5.098562	4.817056	5.056763	5.024617	5.453657	5.197441	5.730746	4.897081	5.043514	5.186466	5.17478	5.060142	5.318185	5.287921	5.429597	4.934048	5.317735	5.250646
X225163_at	FRMD4A	7.252	5.528663	6.01726	7.934093	6.910895	7.518049	8.289123	6.161295	7.657606	7.78198	7.202892	7.981098	7.463438	7.62988	8.301601	8.384318	7.536029	7.138942	6.381886	7.006194	6.368236	6.79101	8.207219	7.64953	6.712174	6.620014	7.241929	7.326358	6.212412	6.251009	7.560508	8.190818	7.032089	6.988418	7.505299	6.357789	6.542761	7.241799	7.281115	7.320572	7.156034	7.056511	7.033263	6.833161	7.163071	7.902915	8.140587	6.396423	7.941095	6.452713	7.201701	7.516273	7.538187	6.115495	6.810918	6.92502	6.871351	8.434848	8.006454	8.748432	8.539763	8.849874	8.819338	8.398018	8.56138	8.7667	8.490937	8.671254	7.879729	8.291191	7.92671	8.639086	7.050196	7.248348	8.510597	7.96177	8.424842	8.063506	7.51344	8.212166	8.147835	8.274397	8.193703	8.473266	7.57504	7.787417	8.432902	8.502098	8.243991	8.562186	9.434819	7.379768	8.247593	8.334581	8.075237	8.43335	7.312159	8.212156	8.107431	8.95314	7.330482	7.944386	7.377481	7.894769	8.16493	8.027586	8.495552	7.650099	8.415674	7.670201	7.641039	7.708269	7.708697	8.189167	8.591878	7.717324	8.385681	7.871187	8.993578	8.482522	8.311036	8.450036	8.118251	8.596896	7.792759	8.374801	8.047624	8.210587	7.783038	8.206825	8.356766	8.418554	8.183648	8.343991	8.057113	8.298278	8.277674	8.067308	8.432178	7.280405	7.980047	7.350916	7.519195	6.50316	5.596729	6.401705	7.267307	6.732905	7.153441	6.238004	6.388955	7.858052	6.380148	7.127055	7.206087	7.286795	6.265252	6.590601	6.012811	6.934395	6.557946	7.121789	5.926705	5.597742	5.458597	6.393354	5.386469	5.435417	4.992581	6.10096	5.959205	5.044069	5.998457	5.332051	5.900317	5.80309	6.144184	6.436543	5.161414	5.495805	6.597717	5.077681	7.232614	6.228504	5.524553	6.138853	5.306204	5.030178	6.173821	7.163604	5.178281	6.502724	6.606836	6.458123	7.512043	6.423764	4.758889	7.390333	5.896436	8.194959	5.550082	6.008773	5.923633	5.240191	6.528795	5.905991	5.958635	6.16911	4.720725	7.798174	7.327439	6.881338	6.724916	6.954569	6.632967	6.663564	6.761273	7.312839	7.357827	6.892968	7.343817	7.114196	7.341417	6.670562	7.442215	7.857575	7.878734	7.654523	7.356907	7.993713	6.728385	6.342147	7.922169	7.322629	7.360575	7.54215	7.021555	7.014082	6.977455	7.600418	7.230541	7.836483	6.767721	7.422752	7.362528	6.924675	7.627828	7.066346	7.212971	6.941967	7.008862	7.549916	6.427282
X225167_at	FRMD4A	6.913	5.904059	6.284127	7.259011	5.979442	6.732405	6.955677	6.030623	6.809381	6.874647	6.805779	7.253794	7.116213	7.144498	7.28003	6.835764	6.908191	6.816848	6.653245	6.662034	6.488592	6.552982	8.008369	7.099615	6.905618	6.940992	7.089846	6.683514	5.847493	6.24693	7.394833	7.076491	6.307516	7.332855	7.724598	6.501992	6.721088	7.19078	7.039086	7.661399	7.220591	6.412532	7.373707	7.241591	7.210046	7.627128	7.51941	7.051644	8.480275	7.378379	7.380957	7.837739	7.985278	6.467483	6.892123	6.727688	6.738463	7.759969	7.830822	8.366165	7.674303	7.807201	7.663678	8.12973	7.538237	7.916083	7.281432	7.706037	7.606117	7.630277	7.508994	7.886727	6.810194	7.447691	7.481215	7.717879	7.676087	7.538881	7.102188	7.711815	7.860925	7.489139	8.31557	8.421425	7.464442	7.423615	7.842217	7.552125	7.801573	7.665395	8.452892	7.044263	7.324135	8.207598	8.132278	8.268349	6.936676	8.173551	8.036875	7.930367	7.601423	8.176537	7.663215	8.25606	7.540679	8.408494	8.688007	8.120663	8.556706	7.933059	7.876385	8.214557	7.565223	7.656035	8.842865	8.08759	8.298756	7.98123	9.014832	8.13503	8.69573	7.810777	7.811869	8.425753	8.170453	8.332744	8.144242	8.320089	7.987655	7.909443	8.425045	8.463229	8.153872	8.246013	8.174632	8.418366	8.385726	8.187206	8.303866	7.863908	8.080985	7.893329	7.630028	7.110524	6.905764	6.995894	7.386372	7.055595	7.550872	7.076882	6.822968	7.790884	6.794685	7.195704	7.427481	7.476242	6.603944	7.37568	6.445356	7.117039	6.910529	7.394579	6.27067	5.070607	6.785459	5.366166	5.219666	4.519004	4.679224	5.694972	5.801143	4.579159	5.703444	5.222544	4.835678	5.051687	5.752846	5.77474	4.501746	4.704307	5.904813	5.160719	6.52582	5.185904	5.741714	5.265433	5.452215	5.412716	5.650262	6.189786	4.799557	6.14722	6.170047	5.283959	6.832661	6.036744	5.237782	6.393839	5.593316	6.193986	5.342939	6.049183	4.96793	5.162382	5.907765	5.018474	4.955191	5.767001	3.948281	6.204685	6.021581	6.066454	6.422349	6.441698	6.367261	6.315829	6.152493	6.506946	7.011431	5.440037	6.082066	5.939482	6.345582	6.329749	5.796168	6.331093	6.614794	6.137169	6.825596	6.30896	7.075026	5.924847	6.388249	6.236292	7.086169	5.385071	6.582507	6.588849	5.951733	6.382819	5.652144	7.270832	5.649064	6.310339	6.173636	6.468049	6.73249	6.337906	6.646138	6.424864	5.830631	5.890914	4.962275
X225168_at	FRMD4A	7.500	6.86208	7.490131	8.37771	7.33347	7.985138	7.853283	7.364232	7.632751	8.14134	7.939257	8.111629	8.301188	8.138314	7.998698	8.277702	7.877556	7.12203	6.4003	7.925857	7.431619	7.627477	8.50003	8.292498	7.44269	6.653157	7.769264	8.058274	7.369728	7.42341	8.097334	8.080688	7.105066	8.32104	7.925043	6.997816	8.043963	7.715527	8.104613	7.780261	7.890802	7.441643	8.010155	7.355579	8.152698	8.070563	8.095763	7.353115	8.403816	7.911814	7.93461	7.971334	8.082259	6.755056	7.229093	7.398828	7.743582	8.185423	8.133228	8.61386	8.665641	8.713827	8.576414	8.720911	8.303012	9.06338	8.796442	8.568958	8.603376	8.5085	8.656336	8.968567	7.674707	8.12466	8.235178	7.820169	8.617828	8.690511	8.853988	8.552231	8.47524	9.018897	8.448256	8.516038	8.490366	8.148907	8.725441	8.548835	8.382432	8.465613	9.029971	8.035274	8.054597	8.34283	8.211207	8.692338	8.135715	8.558548	8.215738	8.462397	8.108813	8.77897	8.322918	8.334328	7.89044	8.462112	8.466598	8.138718	8.524771	8.150061	8.007549	8.23939	7.96291	8.305387	9.462064	7.389197	7.811939	7.493598	8.887102	7.897793	9.078759	7.779044	7.672901	7.875034	7.48115	8.028356	7.60175	7.847493	7.5242	7.543679	7.741694	7.904492	7.900384	7.773719	7.775945	7.616767	7.6314	7.526161	7.936212	6.811538	7.755831	7.39227	7.538399	6.759761	6.107986	6.818063	7.357282	7.2456	7.461245	6.735995	6.451761	7.3695	6.525023	6.699637	7.015128	7.297094	6.523399	6.874136	6.338976	6.749378	6.655052	7.274957	6.127042	6.251062	7.578309	6.663115	5.925791	5.424526	5.366903	6.410417	6.561524	5.398143	6.336208	5.738685	5.648521	5.868477	6.36725	6.522425	5.356215	6.229122	6.526492	6.288091	8.027549	6.117536	6.024289	5.99834	5.76363	6.348881	6.704017	7.434438	5.574174	7.301873	7.037102	6.64589	7.676453	6.744167	6.376718	7.401715	6.225783	7.846403	5.732712	6.8543	6.131644	6.383368	7.201562	5.480936	6.017105	6.701315	4.952492	7.637772	7.955548	6.778784	7.489422	6.78017	6.912747	6.712103	7.18884	7.369412	7.112311	6.941087	7.028241	7.616195	6.866894	6.77124	6.923363	7.829633	7.768032	7.324247	7.330961	7.117541	7.911559	6.997372	7.608084	7.020744	7.431708	7.385977	7.641058	7.82353	7.009864	7.620803	7.227241	8.330727	6.875574	7.260974	7.342413	6.905621	7.329082	7.061206	7.224252	7.165471	7.223998	6.797903	7.232417
X213056_at	FRMD4B	8.373	8.857462	8.889102	8.440787	8.343543	8.042909	9.302837	7.138497	8.226092	8.642798	7.870422	8.979173	8.161325	9.391158	9.105414	8.625922	8.481712	8.149981	8.734402	8.652112	7.53174	8.042939	8.952709	8.662775	8.366022	7.730405	7.606636	8.093441	7.05278	7.521086	8.551365	8.276312	7.999647	7.353883	8.861377	8.52992	7.567978	8.958143	7.810651	8.011043	9.038972	8.217829	8.293893	8.292682	8.93333	9.330606	9.141037	9.207694	9.072831	8.556417	9.332563	8.248244	7.824215	7.972215	9.594946	8.47526	9.741322	9.71521	9.20789	9.14236	9.741016	9.587988	9.897637	9.232985	10.0707	9.575783	9.463714	9.759515	9.481795	9.551559	8.891101	9.172705	8.244378	9.087847	8.90951	9.073736	9.289375	9.475774	9.407809	9.256919	9.242651	9.268039	9.370719	8.915315	9.021887	9.092174	9.363805	9.439353	9.268857	9.551039	9.403311	9.165034	8.961692	9.095588	9.550614	9.348363	8.533995	9.426591	9.218015	9.538697	8.762724	9.198202	9.185419	9.417958	9.32585	9.439489	9.273344	9.215743	9.389262	9.133772	9.2144	8.507067	8.592902	9.303774	8.807563	9.270322	9.366846	9.037414	9.72811	9.147271	8.930088	8.871319	9.20085	9.12245	9.059624	9.448936	8.917107	8.992982	9.029763	9.416281	9.163426	9.241023	9.550288	9.382714	9.242044	9.193467	9.385086	9.503672	9.392859	8.079083	8.588328	7.46237	9.515067	8.07042	8.104827	7.709951	8.407555	6.489225	8.307933	8.081098	8.032265	8.718486	9.322909	8.323631	7.91682	8.427053	8.317501	8.267315	7.450718	9.191104	8.871156	8.326795	7.894732	6.978589	4.161485	7.584217	7.66551	6.897211	7.130188	5.929554	5.962375	6.967894	7.58834	5.627615	7.133982	6.434772	7.064879	7.078319	7.698831	6.079548	7.946333	6.852291	7.268625	7.533034	6.474721	6.979351	6.214306	6.790684	7.523902	7.894062	7.575754	7.518243	4.485775	7.307694	6.914662	6.525648	6.741882	7.067018	7.290571	7.595349	6.867601	6.430475	6.836285	6.594499	7.665975	6.797294	6.951232	7.192106	6.664097	8.359345	7.609405	8.826301	8.274443	8.447128	8.538159	8.615592	8.449624	8.398601	8.688665	8.004718	8.539837	8.101511	8.389842	8.138043	8.599794	8.450266	8.353641	7.753742	8.419013	8.165773	8.093134	8.598057	8.182456	7.906026	7.924387	8.382892	8.478829	7.924023	8.541921	8.264705	7.875069	8.384939	8.478554	8.27497	8.811683	7.920113	8.27947	8.51584	8.745424	8.056171	8.038131	8.123992	7.509946
X216131_at	FRMD4B	3.622	4.05358	3.922542	4.160174	4.096267	4.05662	4.106134	3.805385	3.995895	4.109987	3.979771	3.841375	3.989309	3.926405	3.801807	3.85933	4.17199	3.966646	3.842431	4.102234	3.730983	4.132402	4.043291	4.169373	4.148946	4.066395	4.126692	3.983032	4.097862	4.056133	4.049237	3.838054	4.413683	4.524759	3.928131	3.79348	4.529755	4.148648	4.069408	3.763104	3.911274	3.953093	4.425872	4.129434	4.065464	4.03245	4.12583	3.983115	3.85061	4.041538	4.011284	4.064283	4.105804	4.216245	4.269328	4.081664	3.96911	3.935508	3.834723	4.123123	4.066443	3.953684	4.177286	4.113166	4.148939	4.166795	4.097062	4.170853	4.120679	3.755474	4.100425	4.155631	3.975171	3.953854	3.990065	4.016878	4.147025	4.153728	4.012994	4.111718	4.068668	4.177804	3.952204	4.016278	4.129814	3.891222	4.067291	4.025081	4.135154	4.25413	4.10778	4.391214	4.504116	3.928066	4.010821	4.204545	4.297986	4.136733	3.9628	3.991426	4.605449	4.297264	4.295421	4.157932	4.098466	3.910489	3.962526	4.086207	4.052388	4.230504	4.07772	3.93171	4.061789	4.060887	4.210207	2.867448	2.935403	3.224479	3.164946	2.819609	3.172926	2.879487	3.357454	2.876763	3.201979	2.970296	3.079417	3.075666	3.234903	3.130525	2.85952	3.051311	2.846583	3.267993	3.274614	3.221308	3.093696	3.156401	3.116287	2.785207	2.91148	2.881694	2.92904	2.871097	2.778346	2.977388	3.186428	3.048822	2.837889	2.820654	2.942335	3.04836	2.95229	3.129813	2.913219	2.795232	3.01984	2.831792	2.730386	2.972218	2.695111	2.885657	3.012955	3.399003	3.168041	3.42242	3.319152	3.338682	3.272441	3.105682	3.220503	3.392583	3.23595	3.457052	3.381738	3.439929	3.451827	3.240648	3.431071	3.377251	3.311424	3.233587	3.301073	3.260158	3.203028	3.274837	3.447258	3.357245	3.227832	3.223907	3.213057	3.227523	3.031849	3.190412	3.3756	3.198754	3.420321	3.412782	3.244931	3.051995	3.271259	3.453301	3.319285	3.390472	3.385614	3.392384	3.271671	3.097589	3.194736	3.494804	3.533385	3.743539	3.705635	3.456838	3.425144	3.510963	3.756294	3.709998	3.505838	3.619127	3.456435	3.322503	3.296239	3.393827	3.585038	3.180932	3.520027	3.305591	3.340768	3.460693	3.694257	3.473121	3.345979	3.336156	3.468133	3.559147	3.555981	3.415038	3.135986	3.425603	3.612523	3.410825	3.376201	3.714657	3.424145	3.429401	3.380502	3.222575	3.605741	3.508142	3.670386	3.540709	3.526405
X216134_at	FRMD4B	3.915	4.16196	4.128644	4.270602	4.368383	4.292789	4.416364	4.192239	4.189519	4.008794	4.352093	3.974292	4.139961	4.22301	4.010179	4.442187	4.120034	3.991316	4.172939	4.118567	3.955927	4.171658	4.019702	4.166356	4.281269	4.616374	4.428828	4.186797	3.938696	4.135899	4.136322	4.257505	4.288463	4.34281	4.055998	3.917734	4.427585	4.399811	4.372655	3.934324	4.044042	4.28675	4.75605	3.947104	3.86818	3.7975	4.028284	4.192947	3.993982	3.936254	4.066181	4.382924	4.140781	4.173974	4.117113	4.198369	3.781565	3.844105	4.038066	4.242712	4.000556	4.494938	4.46729	3.950742	4.300203	4.349326	4.27378	3.828192	3.71074	4.064893	4.289307	4.753073	4.149834	4.066685	4.53091	3.818626	4.028813	4.260515	4.245964	4.001474	3.726094	4.114772	4.107656	4.181931	4.079215	4.178333	4.144649	4.303743	4.337235	4.255474	4.3576	4.263578	4.11257	4.019751	4.12969	4.011695	4.443329	4.029096	4.031012	4.551765	4.701837	3.860328	4.335728	3.985309	3.90811	4.134716	4.040315	4.040041	4.108073	4.149158	4.244241	4.005944	4.04273	3.932595	4.216721	3.821119	3.813845	3.377414	3.716977	3.875346	3.920212	3.658344	3.8393	3.777181	4.18783	3.585285	3.976436	3.863343	4.010186	4.006976	3.851722	3.629955	3.741474	3.745024	3.863213	3.965028	3.733052	3.413263	3.779982	3.581849	3.630042	3.771203	3.86242	3.785	3.840981	3.745041	3.727336	3.604558	3.415255	3.714751	3.93641	3.886873	3.850963	4.105913	3.537921	3.516303	3.716614	3.650747	3.80548	3.803936	3.84576	3.627695	3.707381	3.706898	3.701556	3.54371	4.096244	3.763211	3.691276	3.672006	3.649126	4.444717	3.622742	3.652326	3.505827	3.795656	3.754983	3.396254	3.872377	3.759686	3.471027	4.051737	3.790085	3.547617	3.678744	3.877878	3.482725	3.601933	3.683604	3.769874	3.620058	3.566897	3.587518	3.740298	3.624637	3.492103	4.008004	3.610115	3.542451	3.584672	3.624944	3.822897	3.786132	3.554222	3.691689	3.907542	3.69336	3.941841	3.723966	3.729191	3.571091	3.717799	3.940935	3.74263	3.658421	3.849513	3.782085	3.628367	3.772221	3.60716	3.763211	3.653976	3.616002	3.710769	3.990331	3.457352	3.600339	3.546912	3.486064	3.608685	3.574549	3.420803	3.514308	3.540415	3.622499	3.632453	3.51099	3.461558	3.624944	3.765868	3.983126	3.596567	3.280671	3.650405	3.688827	4.123619	3.055375	3.641201	3.802764	3.489338	3.769542	3.492494	4.137174
X1569470_a_at	FRMD5	5.422	6.072572	6.374368	6.540441	5.92644	6.420198	6.025217	7.506534	5.967226	6.052871	6.389653	6.112722	5.573041	5.631815	5.639101	5.868516	6.202145	6.197019	7.216567	6.305588	6.583131	6.197908	6.631255	6.605313	6.048227	6.827033	6.268609	6.41951	6.533561	6.194216	6.344801	6.558095	6.340131	6.790769	5.776893	6.314971	7.059188	6.463288	6.64352	7.481107	6.029113	5.938599	6.963059	5.764049	5.653371	5.832207	5.560055	5.791944	5.612918	6.065423	5.862845	6.136005	6.996604	6.570663	6.116745	6.389793	6.388047	5.48496	5.289874	5.83046	5.530334	5.429585	5.280463	6.226796	5.6728	5.661127	5.473872	5.550064	5.702687	5.712033	5.866303	5.520624	6.358276	6.133041	5.892949	5.827768	6.133265	6.170722	5.86806	5.933542	5.771954	6.458259	5.882154	5.630836	5.92949	5.801058	6.133226	5.915208	5.850028	5.527848	5.420645	6.312838	6.23521	5.817365	5.75472	5.874232	6.691854	5.646945	5.660618	5.290624	7.038852	5.557432	5.754625	5.365858	5.775024	5.658541	5.602793	5.893778	5.377546	6.05726	5.924816	6.133421	6.18415	6.302715	6.104249	4.791526	4.810075	4.987154	5.018387	5.206424	5.194088	4.899349	4.72914	5.002051	5.074472	4.645995	4.99114	5.257951	5.118084	4.851445	4.824378	5.039956	4.641173	4.736805	4.831989	4.816233	4.860265	4.503114	4.564676	5.189054	5.578253	5.123955	5.186245	5.560561	5.434557	5.839218	5.27465	6.326613	6.057529	6.225417	5.402	5.057121	6.148114	5.386702	4.930617	5.195464	4.995238	5.362189	5.275487	4.62136	6.030004	5.896343	5.348613	4.936432	4.783646	4.489462	4.915917	5.760964	4.500609	4.544853	4.859949	4.7995	4.706514	4.922831	4.871114	4.446989	4.609907	5.236586	5.282732	4.699673	4.360702	4.443804	4.519181	4.856362	5.038355	4.151356	4.595592	4.400694	4.521056	5.434688	4.696288	4.928038	4.493091	5.374054	4.664543	4.655535	4.63387	4.667192	4.545683	4.779198	4.741901	5.407339	6.221437	4.439484	4.777442	5.338021	4.751399	4.703354	5.339176	5.412547	4.844409	4.755491	4.720573	4.618328	4.531834	4.82329	4.708552	4.813482	4.567627	5.490153	4.695023	4.679826	4.759966	4.920185	4.459767	4.308975	4.41549	4.482661	4.400455	4.262253	4.64089	4.527664	4.461335	4.773483	4.713463	4.838349	4.62366	4.435886	4.487701	4.539197	4.875318	4.480772	4.36653	4.533195	4.544676	4.707949	4.303667	4.388191	4.828592	4.6638	4.886015	4.415506	5.361263
X230831_at	FRMD5	4.326	6.470796	4.564311	4.661745	5.694168	7.627394	4.4807	6.2091	4.993197	7.096393	6.291431	5.16457	6.247898	4.376132	3.81141	5.025108	6.615817	3.973972	6.435377	5.770026	6.567957	4.253685	6.09095	5.198642	5.129754	6.935319	4.492405	6.174237	7.015664	4.76707	3.788301	7.50884	6.8868	3.979271	5.817511	5.761582	3.974806	7.309536	5.473704	6.632139	6.048249	6.888805	4.38511	6.857854	4.264561	4.285872	3.682892	3.961502	4.096753	5.004194	4.762983	4.434354	7.172008	7.099354	4.255642	6.588991	7.427806	3.778797	3.861702	3.758864	3.696077	3.892291	3.916916	4.116721	4.199305	3.91581	3.763651	3.970702	4.114088	4.225669	4.131109	3.972912	4.262413	3.840249	4.014058	3.864833	4.138478	3.842737	3.828908	3.710292	4.060782	3.813613	3.889994	4.007491	3.700402	4.055843	3.817216	3.958827	3.729209	3.852191	3.669645	3.926422	3.603216	3.818263	4.116934	3.775875	3.983675	3.968179	3.83046	3.865199	3.732182	3.915544	3.858848	3.627612	4.051979	3.719328	3.738581	4.408794	4.007677	3.710132	4.061584	4.621088	4.042129	3.923927	3.805709	3.54757	3.635125	3.635287	3.511607	3.591579	3.145924	3.659822	3.305806	3.511069	3.442102	3.167242	3.541943	3.348308	3.335376	3.340394	3.563938	3.467391	3.458653	3.704222	3.465961	3.426987	3.406313	3.404751	3.307679	5.724638	4.882048	3.65091	5.941412	6.136529	5.931134	6.849214	4.120025	6.474099	6.523634	6.515393	5.156363	4.047244	7.136571	4.818278	4.812639	5.680704	4.350602	4.752897	6.950229	3.275493	7.496527	6.860784	5.532186	3.612838	3.322863	4.212902	3.309861	6.325257	3.430619	3.423716	4.502605	3.502819	3.099258	4.935563	3.776106	3.440724	3.402815	5.864765	3.836056	3.346909	3.345615	3.383743	3.559263	4.390365	5.354407	3.632594	3.517835	3.178103	3.269119	7.225629	3.284428	3.851763	4.128224	5.578499	3.365529	4.679803	3.40127	3.4212	3.17527	4.69908	3.480527	3.844696	6.722701	3.281257	3.394379	3.652588	4.976658	3.169798	6.009237	3.623037	3.447957	3.317148	3.511247	3.201064	3.442597	3.458462	3.36222	3.443785	3.378048	3.285444	3.935439	3.384451	3.560932	3.323299	3.294306	3.382636	3.332222	3.288691	3.158373	3.458821	3.659966	3.157174	3.322186	3.329753	3.856599	3.445303	3.353668	3.235453	3.300819	3.470455	3.445857	3.199455	3.245527	3.531218	3.377425	3.385644	3.204536	3.470374	3.321427	3.298612	3.425673	3.451453	3.283091
X225464_at	FRMD6	8.715	7.94107	7.095719	9.190882	8.04862	9.0186	8.659862	10.729352	11.474115	10.144785	9.997602	9.623407	7.857797	8.966755	8.250496	9.768907	8.998678	10.730404	8.963243	8.454463	10.221687	8.021382	11.04416	8.479185	7.608268	8.726252	9.373202	8.64385	8.055236	8.146908	8.818373	9.633328	10.281329	8.019172	7.916111	8.748535	7.157743	10.11743	8.986581	8.957963	8.861571	9.521376	8.236026	8.764697	9.625654	10.211785	9.389395	7.707134	9.322144	7.096195	8.122677	10.60231	8.796043	6.229723	7.718506	8.557664	9.364871	8.866868	8.795266	8.250825	8.482341	8.653868	8.964108	8.86888	9.748324	8.916909	8.460685	8.671979	8.18167	8.759471	7.881103	8.558993	8.607861	8.109612	8.445711	9.444325	9.371352	9.262175	8.168713	8.696747	9.109105	8.050027	8.828705	8.529892	7.859403	9.611646	8.692878	8.706707	8.743079	9.281607	8.59333	8.523933	8.588356	9.161046	8.935828	8.846242	7.524105	8.769382	9.188725	9.178548	7.680789	8.728839	8.754384	9.029375	9.324777	8.685735	8.317415	8.89169	8.971275	9.805323	9.045563	7.72809	8.898994	8.912285	8.084314	8.398549	8.90795	9.143897	8.583543	8.156259	8.325502	8.755166	8.510387	9.265352	8.227542	9.164159	7.676276	8.454129	8.875201	8.683515	8.384151	8.523262	8.899422	9.190139	8.529139	9.224102	8.876337	8.857871	9.049702	9.559738	9.50035	7.791093	8.406026	7.662405	8.451942	8.2898	7.459289	8.926184	8.945182	8.060174	6.590932	9.481744	7.936184	8.755336	8.227506	8.723033	8.845981	10.06352	8.378345	9.002378	8.915817	10.030137	8.32721	10.831453	9.03593	8.305695	11.301134	8.077236	9.303371	10.947822	8.223772	10.872485	8.28751	8.889886	7.787142	7.565154	11.141893	9.321751	10.365099	9.262116	9.967389	9.900872	10.252791	8.152479	9.160813	11.129349	11.24329	9.858638	10.256283	8.947792	11.440867	10.103155	10.04586	10.956519	10.095971	8.196606	9.978496	9.216411	11.260359	9.623189	9.916109	9.106122	10.921908	11.006299	10.154601	7.373997	7.794461	10.136446	5.4545	7.167436	6.238235	7.624869	6.480972	7.845499	7.562094	7.905306	6.455628	7.524629	7.923465	6.665831	8.041505	7.717792	7.979923	8.003136	8.375161	7.362905	7.888894	8.488494	7.789851	7.748442	6.101012	7.267464	7.438642	8.986489	7.05716	7.600105	7.102277	7.395475	8.293725	7.538495	8.077771	8.294327	7.876939	7.168696	7.559776	7.348239	8.412205	7.833264	7.985051	7.679794	7.587636	7.995483	7.826797
X225481_at	FRMD6	8.616	8.278473	7.218811	9.644614	8.254742	9.550037	9.026799	10.602597	11.65057	10.400836	10.541502	9.206276	8.229397	9.222473	8.055269	10.341645	10.06891	10.330487	8.553505	8.550578	10.259284	8.318509	10.945373	8.961001	7.617846	7.963709	9.477661	8.845166	7.693844	7.667873	8.785532	9.715124	10.58839	8.515023	7.316978	8.293027	7.32547	10.066016	9.092546	8.715945	8.681397	9.733046	7.59218	8.231545	9.777686	10.13683	9.12897	7.439987	8.920008	6.981657	8.187371	10.573614	8.455284	5.62404	7.253428	8.605285	9.448673	8.996743	8.785283	8.204286	8.634885	8.434136	9.608686	8.890206	9.401064	8.842862	8.964818	8.376429	8.676243	8.826466	7.907748	8.975226	8.778404	8.321768	8.621521	9.078547	9.467404	9.528791	9.078382	8.771174	9.015761	8.893163	8.189232	8.12681	8.377353	9.674229	8.701317	8.876987	8.341389	9.474016	8.476632	7.884337	8.248458	8.744397	8.502712	8.608379	7.477303	8.765981	8.757971	9.229844	6.69972	8.689641	8.661707	8.872764	9.132717	8.126045	7.950166	7.944047	8.176308	8.985013	8.645398	7.502903	8.205119	8.612717	7.846809	7.934797	8.741	8.526365	8.387989	7.776204	8.615246	8.534533	8.208431	9.026754	7.676362	9.0974	7.159695	8.12516	8.336141	8.610842	8.066724	8.087958	8.769926	9.021243	8.32592	8.873777	8.556485	8.622619	8.829694	9.02787	9.413242	7.553555	8.279551	7.598128	7.940108	8.239579	7.290954	8.551583	9.147877	7.742733	6.424119	9.055099	7.756281	8.541179	7.974308	8.56412	8.666477	9.990787	8.168678	8.654986	8.817345	9.738789	7.983707	10.657741	8.648348	8.060959	11.145613	8.122022	9.076076	10.625843	8.116773	10.391121	8.068843	8.580563	7.514179	7.267713	10.887944	9.129362	10.217888	8.958991	10.055501	9.627637	10.165521	8.264617	9.089845	11.042116	11.192216	9.662661	10.476994	9.181608	11.205435	9.824726	9.954391	10.833286	9.819631	8.172017	9.992226	9.032177	10.914768	9.868476	9.66854	8.647959	11.027835	10.927449	9.6864	7.231983	7.672536	9.421127	5.310871	7.212368	6.736741	7.815844	6.673136	7.491884	7.487115	7.613319	6.857365	7.398205	7.640553	7.236829	7.915858	7.921613	7.430605	7.662694	8.444075	7.488325	8.141276	8.515452	7.828132	7.533685	6.909563	7.846633	7.687726	8.855311	6.83037	7.932483	7.441796	7.634313	8.35168	7.566103	7.838588	8.26608	7.784889	7.173883	7.596069	7.167312	8.264992	7.610079	7.964512	7.663006	7.360725	7.835375	7.963796
X233106_at	FRMD6-AS1	3.989	4.212465	4.087855	4.625054	4.230057	4.134058	4.157204	4.69053	4.34175	4.620413	4.316541	4.142695	4.361515	4.17419	4.110551	4.407216	4.371039	4.067989	3.918452	4.190455	4.654522	4.227938	4.248075	4.574396	4.000245	3.891474	4.001028	4.027599	4.029797	3.935426	4.579372	4.393851	5.652404	4.461239	4.081571	3.962672	4.495503	4.269288	4.747443	4.10405	4.070803	4.301922	3.956311	3.927024	4.411298	4.280313	4.054699	4.32169	4.082482	4.033981	3.890906	4.101643	4.001305	4.10763	4.151736	4.02082	3.886968	4.309115	4.125326	4.097385	4.1118	4.051674	4.174473	4.054578	4.308281	4.230868	4.155916	4.23401	4.25164	4.040104	4.452261	4.361449	4.340311	4.049451	4.275775	3.814792	3.971961	4.160443	4.178032	4.011058	3.900727	4.622002	3.743237	3.685868	4.067934	3.899284	3.880997	3.90124	3.930559	4.101946	4.264596	4.216705	4.155455	3.836609	4.125438	3.997538	4.457478	4.064726	3.831319	4.509909	4.229637	4.095063	4.262653	4.088587	4.056475	4.178808	4.17767	3.976254	3.939869	3.997114	3.974361	4.093865	4.115682	3.760856	4.24064	3.989689	3.799539	3.922977	4.040502	3.794549	5.238622	3.553553	3.817353	3.741081	4.013442	4.348058	4.021113	3.905625	3.787628	3.944947	3.848233	3.867398	3.848799	3.950154	4.23465	3.721279	3.678848	3.731726	3.860205	4.3249	3.997832	4.217498	3.930532	3.90748	5.675317	4.980009	4.083069	3.794767	6.346545	3.812445	3.722991	3.793857	4.255894	4.21019	4.287516	4.091462	4.279697	5.185564	4.455426	3.88401	4.444358	5.498292	3.743498	4.509548	3.37264	3.731274	3.89195	3.437906	3.756131	3.921653	3.799418	4.80016	3.643013	4.272484	3.985328	3.467795	3.857155	3.537204	3.960255	3.755613	3.447784	3.384923	3.450735	3.405867	3.552302	3.570028	4.266577	3.708375	3.511917	3.579557	3.76506	3.503267	3.534919	3.768273	3.890228	3.720478	3.688829	3.507707	3.711545	3.699636	4.067279	3.746749	3.49359	5.441645	3.747711	3.684112	3.452092	3.478638	3.304276	3.550333	3.542673	3.462094	4.026644	3.649236	4.044747	3.733473	3.707325	3.591571	3.439846	3.58904	3.580474	3.540922	3.512968	3.7214	3.691673	3.39759	3.59639	3.269827	3.555308	3.673861	3.631124	3.69843	3.420006	3.607936	3.659824	3.594115	3.657436	3.605313	3.410786	3.577935	3.765716	3.244078	3.742333	3.4666	3.470801	3.410816	3.524777	3.239051	3.523109	3.589321	3.424316	3.568179	3.848703
X233047_at	FRMD7	3.825	4.645346	4.581688	4.391873	4.531929	4.542352	4.714035	4.412911	4.773439	4.524499	4.301386	4.504478	4.438858	4.363689	4.318175	5.188454	4.348726	4.762439	4.587766	4.389483	4.587067	4.483655	4.420597	4.46124	4.6827	4.453109	4.911715	4.49658	4.50549	4.552161	4.366871	4.693483	4.465604	4.543577	4.576124	4.384759	4.437399	4.675919	4.376936	4.665633	4.547289	4.576342	4.412238	4.620387	4.703745	5.029556	4.251427	4.562807	4.504492	4.441582	4.484156	4.753653	4.306134	4.617756	4.529712	4.497963	4.413221	4.30272	4.267503	4.142566	4.679417	4.324294	4.527187	4.349348	4.589933	4.699189	4.379645	4.47421	4.447409	4.562145	4.342716	4.512727	4.388265	4.570157	4.620967	4.355273	4.342463	4.633766	4.495213	4.488336	4.545758	4.528726	4.781095	4.337394	4.547858	4.131918	4.264398	4.504252	4.38387	4.75952	4.532945	4.498201	4.397423	4.263619	4.64119	4.475095	4.601121	4.615334	4.322236	4.364886	4.396549	4.416372	4.534505	4.470361	4.616847	4.555383	4.491881	4.545748	4.512057	4.64259	4.433025	4.558619	4.529695	4.168974	4.345861	3.405737	3.309739	3.194433	3.18645	3.321458	3.54144	3.377539	3.010131	3.037343	3.457053	3.221548	3.345978	3.340638	3.29021	3.101456	3.398217	3.35381	3.456162	3.385371	3.290998	3.241356	3.218288	3.73857	3.148408	3.513204	3.393418	3.648575	3.168265	3.245943	3.480361	3.332123	3.348901	3.554644	3.400965	3.420554	3.25344	3.300438	3.257758	3.367468	3.612547	3.340576	3.431756	4.843771	3.219272	3.455331	3.129969	3.54757	3.413272	3.334873	3.202722	3.195399	3.369014	3.244435	3.522322	3.278253	3.15539	3.227834	2.816747	3.182599	3.241628	3.273851	3.152782	3.203355	3.479828	3.360394	3.110784	3.30553	3.248739	3.057839	3.134438	3.143789	3.219244	3.177783	3.308087	3.116869	3.178982	3.207844	3.320468	3.214203	4.199566	3.122671	3.224416	3.26046	3.23801	3.232612	3.085656	3.407565	3.003194	3.16776	3.195734	3.339377	3.107397	3.259083	3.01413	3.232228	3.080521	3.045552	3.211488	3.165887	3.113857	3.291343	3.184373	3.158484	3.02526	3.053276	3.070688	3.163524	3.177717	3.412209	3.33846	3.115374	3.296907	3.132078	3.170192	3.021208	3.299026	2.997371	2.972866	3.178528	3.14423	3.110623	3.308245	3.044911	3.103049	3.33846	3.40127	3.327688	3.196175	3.356338	2.987956	3.15017	2.908584	3.110706	3.099588	3.19094	3.002607	3.282497	3.420149
X1554903_at	FRMD8	6.433	6.831778	6.830588	6.69597	7.018248	6.997819	7.388978	7.180997	7.615629	7.632607	7.114599	6.761705	7.125034	7.308464	6.573814	8.046516	7.501597	7.090463	6.79966	6.525258	6.885262	6.623921	6.932925	6.34186	6.698919	6.842973	7.149416	6.604029	6.703969	6.669046	7.202628	7.366006	7.221894	6.085048	7.065359	7.044941	6.164925	6.83924	6.816765	7.158239	6.668355	7.407997	5.868095	6.625459	7.119676	6.702844	7.031763	6.924277	6.811398	6.530037	6.949294	7.116022	7.012479	6.720831	6.373949	6.749979	6.891508	7.065235	7.20341	7.598448	8.771515	8.494026	7.844609	7.072342	8.611816	8.585387	7.681488	7.081856	7.452395	7.795047	6.909097	7.108711	7.316651	6.88259	7.888863	6.744907	7.050651	7.042369	6.924028	6.88606	7.071942	7.050462	7.44613	7.156104	7.574847	7.508338	6.93798	7.392647	7.337021	8.212252	7.91434	6.600553	6.765824	7.038644	7.124763	6.768607	5.934304	7.206357	7.117761	7.478255	5.050791	6.717491	7.863282	6.695901	7.254209	6.888091	6.990059	7.271933	6.902226	7.644593	7.007098	7.037458	6.875244	6.837154	6.94353	6.780453	6.550907	6.687158	6.730524	7.014465	6.530068	7.181714	7.016166	7.296447	7.011602	6.013611	6.71686	7.315648	6.798006	6.549405	6.854264	6.46968	6.839533	6.553295	6.519543	7.074279	6.671946	7.176899	6.656868	6.684873	6.655767	6.868548	6.448998	6.736693	6.342081	6.870703	6.904921	6.984864	6.671824	6.773951	6.879831	6.812938	7.067667	6.480199	6.4429	6.481173	6.60561	6.247216	6.41645	6.775504	6.5651	6.508677	7.041634	5.660522	6.19561	5.302347	5.666654	5.340465	5.36009	5.521315	5.513504	5.567438	5.193656	5.214839	5.323369	5.370395	5.442092	5.476253	5.413523	5.650652	5.370396	5.111997	5.185305	5.057604	5.284696	5.346995	5.463997	5.162696	5.31521	5.203154	5.581065	5.128961	5.085208	5.734059	5.372331	4.728714	5.708657	5.408057	6.711111	5.807417	5.531275	5.218671	5.751986	6.036427	5.532529	5.493976	5.643288	5.487968	5.575541	5.88886	5.388509	5.957425	5.649556	5.45825	5.180869	5.636768	5.221203	5.37645	5.258896	5.382257	5.422165	5.422002	5.366773	5.542345	5.227627	5.194039	5.648636	5.100125	5.220853	5.282332	5.592384	5.253956	5.46837	5.349474	5.236848	5.459659	5.362933	5.282033	5.774	5.35836	5.548261	5.384508	5.377466	5.330303	5.276113	6.301051	4.451515	5.43064	5.422002	5.947486	5.88242	5.460497	6.253304
X1554905_x_at	FRMD8	6.430	6.92201	6.89626	6.812462	7.01494	7.040975	7.279026	7.090522	7.338084	7.108325	7.191126	6.850235	6.929941	7.175531	6.92821	7.528394	6.92266	7.001519	7.048526	6.654046	6.998181	6.644398	6.994495	6.714517	6.740522	6.862968	6.986679	6.51768	6.559231	6.553969	7.291929	6.913274	6.883201	6.741554	6.940232	7.157439	6.791779	6.644441	6.813377	7.167191	6.792289	7.031648	6.668935	6.57066	6.979084	6.767138	6.802766	6.987887	6.800117	6.89991	6.900335	7.154773	6.961202	6.823132	6.885743	6.594812	6.839298	7.03274	7.020141	7.425277	8.14767	7.674072	6.90884	7.042033	7.835136	7.50166	7.415658	6.793223	7.208798	7.377029	7.199078	7.103526	7.174587	7.013916	7.210196	6.992772	7.131713	7.178862	6.946961	6.618396	7.185018	7.191995	7.186257	7.364789	7.388897	7.382884	7.117767	7.210994	7.260436	7.280563	6.964516	6.638703	6.833026	7.016929	7.065824	6.754664	6.822065	7.451857	7.060505	7.034544	6.98973	6.578932	7.633766	6.656287	6.987686	6.955333	7.01744	7.205322	6.799496	7.37363	7.26089	7.009399	7.070971	6.857012	6.967265	6.826992	6.733083	6.938372	6.745306	7.142576	6.424285	7.434191	6.962431	7.401062	7.036849	6.40178	7.101209	7.314528	7.196175	6.797455	6.981567	6.71655	6.971175	6.835405	6.668186	7.19933	6.736396	7.000893	6.850002	6.876549	6.601399	6.990238	6.677783	6.958485	6.515897	6.982184	6.9216	7.070847	6.838969	6.612936	7.003371	7.099735	7.26258	6.876896	6.534012	6.153063	6.896203	6.694688	6.724001	7.046383	6.703533	6.801213	7.010582	5.546287	6.58303	5.286849	5.766923	5.221522	5.171338	5.692159	5.327116	5.682847	5.060514	5.236025	5.199794	5.167733	5.533656	5.613264	5.611747	5.785625	5.189981	5.033484	5.108232	4.997539	5.354154	5.260911	5.279984	5.449879	5.356654	5.101515	5.395098	5.14941	5.220014	5.75371	5.285849	4.947525	5.611933	5.517477	6.216801	5.48771	5.583358	5.212221	5.52578	5.604657	5.268195	5.695771	5.278193	5.435996	5.242805	5.408712	5.503084	5.470373	5.602147	5.559253	5.059304	5.891	5.517566	5.50397	5.195489	5.811075	5.511663	5.698557	5.673014	5.669863	5.226245	5.079764	5.666969	5.341516	5.077283	5.147203	5.031489	5.068068	5.408712	5.408712	4.939671	5.703665	5.411876	5.230577	5.550281	5.487489	5.629919	5.450447	5.334145	5.395336	5.444522	5.958925	4.668865	5.476871	5.549175	6.282783	5.967059	5.446443	6.04187
X210043_at	FRMD8	6.400	6.957398	7.074612	6.914622	6.57094	6.791489	6.792907	7.232601	6.596847	6.500183	6.948393	6.863119	6.811721	6.986534	6.764521	6.541536	6.734597	7.404639	7.174167	6.744971	6.965058	6.616665	6.742433	6.939775	6.843835	7.590165	6.84422	6.797766	6.895916	6.838895	7.017333	6.655851	6.514226	6.950629	7.247247	7.22176	6.648492	7.381045	6.759845	7.32741	6.864558	6.645981	7.143163	6.850512	6.846614	6.823672	7.016397	6.864735	7.003442	6.827512	7.054688	7.190687	7.427322	7.133872	7.035789	6.71069	6.638265	6.657798	6.648247	6.735177	6.639022	6.755015	6.672138	6.870753	6.62606	6.784833	6.787545	6.815796	6.419335	6.669272	6.691151	6.857976	6.825106	6.812512	6.861694	6.966419	6.942601	6.54569	6.496424	6.684668	6.587821	6.878326	7.082266	7.302117	6.565108	6.786316	6.901329	6.788993	6.917766	6.774597	6.583865	6.922739	6.874817	6.833439	6.939218	6.768534	6.563947	7.201159	6.985711	6.717736	6.914832	6.621459	6.856197	6.612314	6.995273	6.435824	6.954198	6.938097	6.717487	7.351105	7.151641	7.439929	6.957795	6.650396	6.746841	6.657798	6.231684	6.577309	6.330504	6.520161	5.742401	6.743143	6.39363	7.126544	6.704626	5.850231	6.228307	6.713158	6.794435	6.366169	6.545438	6.717461	6.633479	6.423781	6.35811	6.874716	6.534501	6.262247	6.590256	6.504287	6.407141	6.648734	6.462009	6.665094	6.26807	6.538145	6.735881	6.862916	6.170184	6.592829	6.909932	6.39985	6.812735	6.688165	6.52894	6.701377	6.752223	6.718363	6.617682	6.609406	6.607499	6.755455	6.993628	5.569879	5.859987	5.61152	5.767674	5.8747	5.576273	5.889902	5.581059	6.105201	5.564227	5.908482	5.851387	5.695336	5.769931	5.673251	5.915026	6.228359	5.613474	5.77927	5.636428	5.457679	5.823329	5.87462	5.625406	5.718379	5.888375	5.785063	6.055334	5.718301	5.494686	5.997066	5.49819	5.718379	5.909494	5.86953	6.019827	5.676799	6.210517	5.761673	6.454828	5.892542	5.867427	5.827237	5.931976	5.862568	6.093111	5.718379	5.933255	5.557152	5.522728	5.690662	5.516636	5.92872	5.714817	5.88395	5.271299	5.940215	5.928265	5.691142	5.614664	5.624018	5.528881	5.387087	5.558986	5.461046	5.325949	5.574817	5.626509	5.554206	5.440458	5.338144	5.660578	6.141493	5.692577	5.156282	5.567832	5.641778	6.075699	5.57874	5.574214	5.528705	5.443785	5.913728	5.081232	5.761465	5.716552	5.828369	5.722077	5.69915	6.051698
X227964_at	FRMD8	8.560	9.566463	8.598503	8.922969	8.842417	9.497698	9.406109	9.518221	9.765506	10.060476	8.738611	9.112226	8.930142	9.334076	8.798618	9.259618	9.782656	9.257855	8.880869	8.616169	9.252995	8.525345	8.965683	8.994456	8.30948	9.399187	9.061176	8.778826	9.002568	8.17368	9.361927	9.264529	9.44708	8.38331	8.187061	8.781843	8.499959	9.002918	8.730517	8.805432	8.52841	9.653226	8.191931	8.366886	9.162861	8.344643	8.145482	8.196839	8.645795	8.212984	8.468282	9.216197	8.759838	8.557648	8.459972	9.508218	9.504691	8.573506	8.452478	9.233873	9.466252	9.420899	9.56275	9.611161	9.65538	9.459348	9.886707	8.845943	9.087429	9.554933	9.442501	9.22879	8.56427	8.405753	8.586718	8.580317	8.817195	8.834897	8.994064	8.626325	8.651782	8.933069	8.793452	8.475502	9.283169	8.59892	8.984903	8.902593	8.57357	9.034072	9.484499	8.453836	8.606282	8.565232	8.641432	8.709455	8.823079	8.68781	8.316074	8.81221	7.741617	8.565561	9.75243	8.353114	8.212486	8.273855	8.516189	8.666286	8.671633	9.341273	8.167788	8.236104	9.119876	8.795192	9.040531	8.239503	8.443907	8.266607	8.705565	8.803891	8.927417	9.011362	8.661777	10.584812	8.752575	8.367519	8.750985	8.520703	8.959348	8.381161	8.552498	8.463612	8.603712	8.460288	8.03493	9.271233	8.193191	8.768578	8.325756	8.249449	8.97999	8.337642	8.628871	8.820375	8.870431	9.579616	8.622541	9.121192	9.171098	8.154215	8.759301	8.85152	8.435857	8.835928	8.394199	8.76591	8.794498	8.615193	8.854686	8.688115	8.512445	8.211595	9.744798	8.201582	8.38251	8.148569	8.310587	7.535311	7.521034	8.033116	7.961041	8.118148	7.801357	7.734606	8.619502	7.415861	8.47184	8.58198	8.28372	8.009689	8.334672	8.36121	8.763629	8.367796	8.93598	9.414457	9.408042	8.868524	9.367173	8.281612	9.730343	8.261691	7.893854	8.746834	7.447354	7.879463	8.357634	8.576438	9.356723	8.879446	8.879742	7.278805	9.383755	7.790433	8.455362	7.954196	7.947145	8.562607	7.810654	7.68934	7.362205	7.937112	7.010794	8.247728	7.303294	7.973133	6.805463	7.725234	8.105048	7.29951	7.993399	7.946362	7.714837	7.103364	7.564353	7.956558	7.897595	7.833471	7.714309	8.152948	7.426864	7.303552	8.204769	8.429935	7.172615	8.142114	7.351031	7.852126	8.485893	7.766126	7.857896	9.108421	7.532812	7.671859	7.318249	8.074925	8.147799	7.689163	7.779684	7.548281	8.009917	7.533779	7.457138
X224271_x_at	FRMD8P1	6.666	7.523527	7.907401	7.768626	6.794013	6.849373	7.095922	7.190612	6.896989	6.761396	7.213226	7.284279	7.29421	6.92142	7.233739	6.819675	6.812684	7.70282	7.261722	7.33243	7.142141	7.325627	7.133281	7.137218	7.397181	7.331049	7.133231	7.370263	7.072076	7.632305	7.01382	6.683209	6.810949	7.335288	7.316978	7.203893	7.40191	7.208867	7.236633	7.114128	7.06742	6.845594	7.420362	7.366424	7.004208	7.327216	7.001216	7.024622	7.190525	7.259947	6.984218	7.64677	7.294382	7.612396	7.601148	7.268346	7.259112	7.365094	7.303272	7.388832	6.995187	6.756124	6.701855	7.050097	6.764887	6.753216	6.715176	7.551434	7.108583	7.446092	7.200275	7.002611	7.377106	7.10916	6.76912	7.156348	7.369027	7.065364	7.036928	7.124422	7.264731	7.130043	7.433941	7.62376	7.404892	7.420652	7.656577	7.221386	7.480146	6.625196	6.532674	7.497934	7.783989	7.114508	7.145948	7.42177	7.101399	7.308547	7.432779	6.61053	7.75969	6.791178	6.959926	7.216236	7.0141	7.067899	7.334438	7.003201	7.069164	7.598899	7.252787	7.539881	7.516809	7.298362	7.37215	6.679794	6.230537	6.581304	6.094907	6.248857	6.311831	6.715104	6.498873	6.782943	6.882237	5.988996	6.595953	6.824154	6.740037	6.640213	6.539753	6.375553	6.51359	6.30397	6.392847	6.682186	6.715844	6.353249	6.1489	6.523195	6.180683	6.502955	6.240137	6.642885	6.35859	6.585781	6.387292	6.461054	5.861885	6.590214	6.408073	6.568373	6.394024	6.217156	6.547919	6.807672	6.422759	6.452573	6.216642	6.588208	6.389091	6.221742	6.531892	6.291397	6.165297	5.610288	6.530045	6.200197	6.165314	6.030475	5.976172	6.529689	6.025345	6.16186	6.134425	6.001499	6.002042	5.87621	6.348753	6.332981	5.981541	5.902765	5.783208	5.870361	5.971415	5.840472	5.980367	5.884618	5.979336	5.722268	6.018564	5.97467	5.773864	5.903472	6.238338	5.99288	6.072316	6.426707	6.108493	5.560516	6.403001	7.027656	6.046062	6.128876	6.37892	6.475757	6.06748	5.990596	6.139382	6.191311	6.175362	6.11527	6.304755	6.556919	5.983441	6.237639	6.689194	6.06748	5.963535	6.56047	6.220442	5.930341	6.209048	6.367689	6.047855	5.905302	6.129404	5.851273	5.861746	5.834288	6.027694	6.050468	5.818345	5.849312	6.177613	6.33587	6.06748	5.790149	5.975806	6.365617	6.308464	5.742747	6.095152	6.095447	6.06748	6.244882	5.44338	6.084844	6.140931	6.225671	5.981871	5.86104	7.041608
X206774_at	FRMPD1	4.406	4.959321	5.097384	5.498496	4.662251	4.534067	4.787897	5.445807	4.771648	4.468357	4.811983	4.837853	4.621055	4.844286	4.743821	4.65632	4.579307	5.381124	5.3738	5.133585	5.34637	4.981297	4.929155	5.419159	5.00959	5.165196	5.211029	5.097273	5.10581	5.175719	5.080018	4.685827	4.374744	6.030998	5.207713	4.852487	6.165948	5.188014	5.162365	5.045504	4.871081	4.723671	5.966409	4.991953	4.902349	5.041416	4.829703	5.227417	4.818268	5.25598	4.997881	5.438755	5.291085	5.565587	5.192442	4.728239	4.777582	4.844431	4.760282	4.951559	4.877191	4.454606	4.720362	5.069149	4.803538	5.020837	4.737524	4.907654	4.798772	4.719597	4.705933	4.84996	4.850956	4.957774	4.631512	5.161658	5.070693	4.862199	4.696681	4.880858	5.173689	5.051093	5.019104	5.041701	5.600912	5.161178	5.137971	5.063432	5.341039	4.726763	4.487461	5.757987	5.76558	5.124098	5.139962	5.249045	5.560081	5.318803	5.173239	4.510223	5.685667	4.825575	5.110717	4.78088	4.661677	5.058215	4.873184	5.202286	4.801375	5.44454	5.011281	5.097378	5.205888	5.120055	5.01777	4.371419	3.960197	4.300944	4.143593	4.264854	4.028334	4.370727	4.244355	3.853059	4.284954	3.873784	4.078266	4.593081	4.380446	4.131387	4.332125	3.973354	3.642957	3.630349	3.813865	4.179284	3.963947	4.04403	4.208056	4.410901	3.981914	4.426373	4.015457	4.186079	3.779374	4.124022	4.11609	4.589514	3.442666	4.452807	4.151094	4.21972	4.084231	4.172636	3.900069	4.331956	4.21062	4.124117	4.064323	4.107591	4.195704	4.072031	4.050908	3.698917	3.673247	3.478323	4.181476	4.133383	3.736054	3.875088	3.795663	4.006615	3.696562	4.07619	3.966565	3.730433	3.863462	3.676612	3.857947	3.987555	3.598958	3.567762	3.496644	3.530329	3.7884	3.539441	3.705155	3.480985	3.628309	3.594795	3.60787	3.719407	3.743207	3.828093	3.738716	3.439576	3.89513	3.622211	3.482898	3.601987	3.972855	4.037246	3.704265	3.696124	3.749945	3.964497	3.906778	3.470883	4.005704	3.774831	3.731189	3.408313	3.69329	3.950888	3.699465	3.834066	3.947487	3.903748	3.923352	4.326611	3.781122	3.825114	3.848001	3.892126	3.58903	3.665829	3.649997	3.706567	3.408916	3.767217	3.50007	3.748091	3.628501	3.615499	3.684623	3.937679	3.733133	3.837113	3.728651	3.924133	4.18719	3.586002	3.567078	3.668849	3.569075	4.055576	3.406321	3.770749	3.767273	3.855908	3.946765	4.01175	4.211223
X239275_at	FRMPD2 /// FRMPD2P1 /// LOC101930006	3.869	4.284281	4.485991	4.532014	4.253747	4.489616	4.532045	4.30738	4.277752	4.259493	4.436294	4.034518	4.29533	4.20556	4.566772	4.41996	4.484731	4.61129	4.313816	4.161451	4.328561	4.118776	4.217005	4.492324	3.885901	4.301049	4.352041	4.250777	4.396144	4.348911	4.436091	4.532285	4.423061	4.503998	4.291905	4.469917	4.722909	4.294605	4.568112	4.360869	4.244211	4.376354	4.449389	4.053987	4.225857	4.058929	4.054829	4.271643	4.361629	4.391421	4.412194	4.3832	4.478401	4.31964	4.1652	4.228493	4.034026	4.897622	4.288655	4.138468	4.40729	4.600075	4.387912	4.334775	4.305799	4.456339	4.30721	4.035113	4.29389	4.341992	4.19132	5.09139	4.352707	4.274441	4.985709	5.036096	4.509754	4.350771	4.507136	4.379267	4.222984	4.417619	4.175148	4.348631	4.364197	4.192179	4.396966	4.55515	4.505948	4.199805	4.501029	4.546097	4.408633	4.410833	4.314326	4.121405	4.358484	4.428019	4.349465	4.665658	4.427866	4.427815	4.287384	4.034187	4.381498	4.262176	4.344002	4.563102	4.346336	4.403735	4.505162	4.329883	4.565361	4.434682	4.573122	3.802468	3.754197	3.503611	3.507482	3.339582	3.578563	3.769464	3.266782	3.729745	3.441738	3.390003	3.929222	3.380273	3.496444	3.73411	3.367722	3.808038	3.077012	3.505792	3.658524	3.677754	3.344945	3.424299	3.476047	3.291199	3.645592	3.586289	3.556116	3.528261	3.488679	3.748707	3.611477	3.487153	3.739055	3.496444	3.564986	3.795521	3.336062	3.830404	3.550411	3.316475	3.386357	3.299984	3.955011	3.703813	3.611456	3.365089	3.548588	3.430973	3.668582	3.480812	3.609412	3.502614	3.521951	3.282999	3.410642	3.501716	3.295533	3.475965	3.376601	3.425944	3.342963	3.263145	3.688156	3.557012	3.23091	3.27869	3.27008	3.247842	3.280519	3.385334	3.257641	3.329968	3.327198	3.181995	3.22566	3.32033	3.206914	3.343409	3.30889	3.297452	3.455278	3.31774	3.448682	3.381738	3.247351	3.323723	3.382477	3.328527	3.337548	3.7404	3.445625	3.337694	3.564982	3.499016	3.821016	3.261024	3.52008	3.491327	3.434687	3.50586	3.477143	3.75379	3.18896	3.534622	3.536014	3.335963	3.576798	3.390525	3.443896	3.278151	3.413683	3.200554	3.321545	3.455138	3.320032	3.107979	3.258557	3.16224	3.322707	3.664332	3.248489	3.297296	3.268769	3.456885	3.702089	3.260353	3.422865	3.426984	3.497168	3.443919	3.05038	3.361391	3.33914	3.471409	3.552847	3.547782	3.755241
X236688_at	FRMPD3	4.852	5.069991	5.678036	4.990602	5.736407	5.559485	5.399711	5.516474	5.153327	5.33507	5.483442	4.818954	4.856289	5.030232	4.86529	5.401706	5.26168	5.558953	5.378606	5.451166	5.468699	5.515493	5.358255	5.428635	5.127587	5.369376	5.398806	5.469404	5.31493	5.174803	5.497345	5.750698	5.493919	6.024005	5.153787	5.824682	5.975301	6.007014	5.259508	5.408636	4.717799	5.181051	5.484553	4.646736	4.931725	5.217759	4.926616	5.450404	4.814254	4.987456	5.52577	5.313681	5.389351	5.060021	5.705395	5.263111	5.324836	4.882148	4.791022	4.881345	5.576314	5.364081	5.131401	5.245936	5.372909	5.306917	5.12102	4.967252	5.033065	5.162236	5.194212	5.322848	5.489985	5.202323	5.309034	5.121479	5.432036	5.122863	5.036814	5.209524	4.963672	5.598862	5.365496	5.148871	5.469859	5.381514	5.188917	5.063616	5.234351	5.167799	4.931778	5.722062	5.292716	5.118182	5.106469	4.789515	6.201504	5.475206	5.189854	5.1698	5.540492	4.545152	4.999652	4.641061	4.572661	4.889736	5.056086	4.806104	4.978108	4.958549	5.157284	5.012891	5.31879	5.135054	5.164773	4.987304	4.927964	5.007072	4.81242	4.989534	4.572837	5.399099	5.091029	5.551148	5.265995	4.850642	5.135588	5.09493	4.987674	4.863341	4.64093	4.435753	4.682795	4.671721	4.668543	4.674209	4.683959	4.728792	4.770919	5.292156	5.04731	4.960522	4.993835	4.951739	4.968283	5.827245	5.221858	5.43	5.066244	5.368758	5.244565	4.951188	5.16806	5.009891	4.634344	5.363785	4.78133	4.923209	4.948811	4.523803	4.835077	4.971635	5.415662	4.537009	4.351494	4.195546	4.613274	4.355286	4.117406	4.281577	4.433373	4.40277	4.092319	4.100989	4.440385	4.418058	4.223511	4.265301	4.524639	4.418672	4.137526	4.115903	4.166341	4.238694	4.139438	4.201057	4.445753	4.026527	4.167284	4.297603	4.239456	4.367567	4.0836	4.323635	4.665994	4.416453	4.148353	4.408265	4.305652	4.61999	4.338512	4.387077	4.367399	4.324092	4.765523	4.405758	4.27119	4.201376	4.416216	4.258219	3.963389	4.073883	4.399489	3.966554	4.322596	4.431392	4.482116	4.553869	4.078554	4.614671	4.314586	4.353586	4.176019	4.21093	4.17507	3.999817	4.056575	4.165436	4.029884	4.107715	4.300122	4.069327	4.099919	4.28303	4.145452	4.301179	4.513558	3.915919	4.243737	4.271829	4.468138	4.008444	4.065341	4.171623	4.17485	4.513626	3.745459	4.245363	4.435886	4.431047	4.261402	4.173907	4.888487
X215052_at	FRMPD4	4.077	4.560183	4.70435	4.828816	4.327985	4.359056	4.12151	4.584065	4.398927	4.367725	4.556937	4.720851	4.6473	4.522965	4.485872	4.694031	4.192179	4.574773	4.467027	4.443664	4.442836	4.381288	4.465863	4.38757	4.63882	4.919182	4.732367	4.390936	4.30688	4.492148	4.09226	4.377138	4.484766	4.382816	4.577394	4.525414	4.700784	4.880785	4.460102	4.543174	4.603631	4.529369	4.463131	4.530174	4.611378	4.566047	4.496784	4.874583	4.679047	4.79341	4.501333	5.095832	4.580458	4.859875	4.945081	4.542409	4.557547	4.578998	4.501231	4.324352	4.478438	4.221546	4.294386	4.185203	4.437149	4.356915	4.067445	4.476884	4.306123	4.75135	4.58753	4.472254	4.206002	4.511872	4.492428	4.595531	4.384535	4.5682	4.255571	4.409555	4.421677	4.63075	4.680975	4.43459	4.440166	4.398429	4.34323	4.276523	4.38087	4.301649	4.410224	4.682009	4.433964	4.564009	4.577344	4.326078	4.936652	4.403855	4.393797	4.217025	4.340136	4.6827	4.846334	4.490858	4.654975	4.524074	4.732974	4.570401	4.59024	4.462539	4.446629	4.432261	4.741574	4.440654	4.898421	3.700493	3.528629	3.80622	3.580203	3.723727	4.153838	3.777889	3.741921	3.928215	3.696552	3.649365	3.963781	3.584694	3.70132	3.560393	3.814224	3.656373	3.557464	3.620455	3.646783	3.881537	3.881603	3.680204	4.192651	3.680845	3.50512	3.739773	3.569676	4.011852	3.605356	3.889369	4.120166	3.995743	3.768944	3.715373	3.717891	3.739	3.879841	3.506196	3.759795	3.842226	3.939995	4.573661	3.70279	3.72382	3.724615	3.860629	3.654437	3.670291	3.536204	3.895272	3.602589	3.676159	4.531816	3.499523	3.689862	3.837558	3.540364	4.040489	3.799648	4.116801	3.761168	3.799401	4.109194	3.75134	3.458532	3.554994	3.589329	3.571425	3.957674	3.565724	3.902953	3.534651	3.551692	3.465423	3.615637	3.554401	3.540882	3.632369	3.905296	3.654094	3.787277	3.682703	3.465008	3.519349	3.690254	3.673533	3.940253	3.712924	3.649974	3.736601	4.053344	3.556546	3.451718	3.492441	3.511893	3.672006	3.701499	3.634375	3.59483	3.921611	3.749266	3.590338	3.688306	3.613483	3.636809	3.575354	3.672006	4.208062	3.578459	3.527496	3.734537	3.60334	3.586039	3.673445	3.727452	3.416577	3.470095	3.672006	3.586831	3.701158	3.829861	3.244862	3.594324	3.699924	3.855819	3.732906	3.809086	3.625045	3.721933	3.696473	3.527189	3.541232	3.636848	3.786518	3.627696	3.676624	3.741127
X239290_at	FRMPD4	4.829	5.828873	5.648509	5.3747	5.268873	5.172174	5.098732	5.848088	5.377471	5.5245	5.460667	5.635458	5.527218	5.24448	5.245346	5.233114	5.393327	6.145255	5.707505	5.389187	5.505246	5.444094	5.377234	5.625666	5.659679	6.224183	5.501312	5.15407	5.464433	5.770442	5.361037	5.465786	5.170148	5.654913	5.525611	5.61262	5.462774	5.632796	5.434232	5.613673	5.609832	5.276798	5.63628	5.307509	5.48985	5.341724	5.322947	5.194163	5.296488	5.510391	5.532783	5.704313	5.722177	6.146722	5.52898	5.613779	5.500418	5.565683	5.484861	5.674614	5.112835	5.264556	5.071354	5.370514	5.501722	5.20717	5.404544	5.950636	5.536858	5.658982	5.466369	5.541307	5.500688	5.579253	5.161682	5.899558	5.844157	5.450713	5.074654	5.188309	5.306856	5.836363	5.717416	5.859363	5.423357	5.610632	5.644915	5.615745	5.536482	5.153687	5.183693	5.679282	5.372765	5.525525	5.649146	5.630353	5.425393	5.716664	5.77955	5.255074	5.911598	5.101705	5.385742	5.244732	5.610962	5.493512	5.545296	5.398741	5.45286	5.458294	5.788913	5.809375	5.342961	5.809213	5.640981	4.779835	4.696051	5.056765	4.378599	4.616969	4.404362	5.055324	4.602954	5.992121	5.22143	3.720085	4.893622	5.165379	4.771897	4.890569	4.879701	4.454776	4.565879	4.565863	4.592743	4.709916	4.9646	4.748461	4.939434	4.712703	4.75108	5.334065	4.571386	4.897243	4.456409	4.67585	4.740489	5.196062	4.432259	4.840505	5.463265	4.954811	4.927327	4.797126	4.775983	4.794166	4.806764	5.308404	4.725954	4.835541	4.663497	4.773862	4.735742	3.971279	3.738748	4.122361	4.327791	3.925402	4.110731	3.883522	3.919035	3.92249	3.670959	4.483436	4.102707	3.975317	3.845137	3.967298	4.2209	4.211992	3.893436	3.610904	3.767248	3.675366	4.353677	3.710441	4.050195	3.784987	3.918376	3.883355	3.66837	3.818668	3.856722	4.044446	4.780133	4.029042	3.955374	3.976547	3.899152	3.828174	4.275491	4.749297	4.312418	3.65783	3.861234	4.318275	3.991139	3.975352	3.92176	3.851374	3.863315	4.015636	4.097419	4.167263	3.870964	4.296066	4.253696	4.194719	3.97282	3.897008	3.949689	3.86488	4.078138	4.359665	4.023784	3.873784	4.114448	3.831285	3.692135	3.70535	3.986766	3.699454	3.739834	3.886531	3.945523	4.038965	3.961385	3.776921	3.907462	3.809079	4.041889	3.721305	3.699752	3.818519	3.762135	3.836076	3.558073	3.98243	4.139891	3.992945	4.18754	3.844915	4.78922
X1570207_at	FRRS1	3.291	3.659005	3.515794	3.502796	3.500374	3.587644	3.552916	3.524728	3.526426	3.485763	3.558705	3.579031	3.546287	3.664564	3.319328	3.809069	3.467165	3.864258	3.572145	3.567303	3.48594	3.39901	3.509134	3.434627	3.582664	3.592811	3.552202	3.603087	3.551984	3.612708	3.581969	3.656629	3.548172	3.493693	3.555777	3.590496	3.593303	3.654455	3.475092	3.582801	3.477688	3.439382	3.701447	3.718455	3.431248	3.57984	3.695836	3.576367	3.604729	3.572918	3.506562	3.562835	3.592384	3.904086	3.831688	3.581264	3.599549	3.613798	3.402943	3.422419	3.395242	3.483475	3.490699	3.418298	3.634534	3.60459	3.758587	3.453943	3.479319	3.465329	3.420239	3.588461	3.438164	3.583976	3.427106	3.597058	3.483932	3.650309	3.538526	3.611044	3.48936	3.485498	3.594569	3.557487	3.511782	3.597144	3.529837	3.44042	3.390904	3.59596	3.288523	3.459278	3.53414	3.502701	3.636698	3.746848	3.497889	3.493102	3.823188	3.586559	3.571905	3.638719	4.050845	3.62091	3.457838	3.488255	3.469249	3.396812	3.489191	3.568145	3.508288	3.741792	3.485705	3.477626	3.562534	2.853422	2.960108	2.792218	2.700954	2.948828	2.918532	2.970208	3.014597	3.02898	2.97446	2.969997	2.977705	2.806764	2.92661	2.888779	2.737974	2.766991	2.858887	2.924111	2.861923	2.910273	2.851386	2.855582	2.96987	3.038889	3.031547	2.961665	2.86538	3.026277	2.764904	3.216278	2.910525	3.698377	2.833108	2.769168	2.901833	2.813472	2.927915	2.949826	3.090792	2.722812	2.803613	2.837943	3.104168	2.922794	3.177295	2.839968	2.848179	3.193877	3.019806	3.418464	3.34161	3.214314	2.98359	3.243191	3.172661	3.239831	3.036079	3.17803	3.176444	3.264166	3.127524	3.04363	3.140515	3.053958	3.178101	3.127956	3.122561	2.80055	3.108399	3.162898	3.197597	3.193067	3.120776	3.048028	3.004455	3.022832	3.059915	2.980201	3.084173	3.257512	3.24173	3.145117	3.161653	3.086752	3.248376	3.420509	3.255192	3.149661	3.225074	3.450264	3.140515	3.138653	3.136034	3.23596	3.30711	3.049699	3.290085	3.295143	3.235465	3.492471	3.200145	3.353858	3.096076	3.233863	3.08672	3.138653	3.031382	3.22372	3.211736	2.981396	3.30231	3.197877	3.016745	3.149353	3.188926	3.007502	2.979483	3.059441	3.219432	3.120381	3.160174	2.923263	2.986957	3.052584	3.11928	3.101169	2.966182	2.967781	3.159039	3.136034	2.936381	3.226312	3.013389	3.098429	3.136034	3.166632	3.326113
X1558414_at	FRRS1L	4.094	4.481073	4.92503	4.645766	4.747106	4.706514	4.413896	5.091147	5.303948	4.843959	5.028242	4.529635	4.364362	4.832977	4.85837	4.490015	4.670744	4.840043	4.802894	5.539031	4.986341	4.596147	4.87039	4.73439	4.869877	4.888149	5.001668	4.935453	4.429616	4.727184	5.34913	4.703784	4.721561	4.750696	4.933603	4.67298	4.587937	4.925183	5.075916	4.807703	4.808968	4.66216	4.734843	4.599368	4.725707	4.795398	4.60988	4.749818	4.78675	5.099615	5.232765	4.589202	4.744062	4.958924	4.604163	4.411631	4.824263	4.593929	4.760282	4.625776	4.210778	4.702379	4.55038	4.812098	4.554082	4.519431	4.501768	4.418354	4.36073	4.521035	4.3444	4.643359	4.701738	4.668993	4.485871	4.719744	4.692962	4.503273	4.712783	4.697016	4.298968	4.621679	4.674855	4.894463	4.844346	4.575646	4.613225	4.758683	4.783431	4.529659	4.551598	4.450107	4.513954	4.53091	4.672402	4.714796	4.759235	4.553496	4.847871	4.292044	4.817439	4.744315	4.845667	4.537902	4.694608	4.708474	4.491977	4.841984	4.639878	4.743364	4.706759	4.866439	4.821618	4.782245	4.861647	3.923746	3.8347	3.952372	3.883612	3.910311	3.509793	3.960153	3.726325	3.609747	3.716735	3.378979	4.039097	3.290872	4.054811	3.7512	3.59899	3.594922	3.637344	3.756012	3.386436	3.937189	3.781097	3.67171	3.751311	4.08148	3.960828	3.809152	3.543135	3.897574	3.448015	3.535899	3.858416	3.765655	4.044915	3.806932	3.979108	3.790086	3.759545	4.180226	3.404831	3.751225	3.593541	3.670249	3.583225	3.69187	3.712793	4.217708	3.979355	4.895961	3.881373	3.473041	3.860979	3.500802	4.176731	3.779862	3.399993	4.162264	3.890603	3.259248	3.106434	3.026245	3.196409	3.36773	3.41104	3.95555	3.587115	4.345569	3.245799	3.177571	3.331655	3.395262	3.060485	3.33267	3.28732	3.502166	3.908224	3.378342	4.962679	3.488332	4.000629	3.26905	3.902945	3.669458	3.35382	3.55139	3.422555	3.234702	3.469613	4.916395	3.395744	3.333944	3.307433	3.92597	3.83146	3.283721	3.33136	3.17269	3.157455	3.190802	3.192682	3.291463	3.40072	3.374796	3.182638	3.102768	3.323816	3.327606	3.393932	3.32261	3.429587	3.213821	3.271858	3.406642	3.227647	3.126828	3.410402	3.290394	3.364257	3.272342	3.346155	3.367739	3.458836	3.208062	3.217294	3.19705	3.461164	3.36136	3.443747	3.428953	3.756306	3.654451	3.11923	3.379183	3.458497	3.331969	3.396792	3.366476	3.590325
X213904_at	FRRS1L	3.629	4.261325	3.929208	3.842664	3.858951	3.946019	3.819804	3.795423	5.212333	4.017952	3.739985	3.754874	3.831699	3.734169	4.05693	4.214854	3.77736	4.117055	3.826425	4.543533	3.906757	3.668927	3.642931	3.70165	3.953957	3.825849	3.902169	3.775584	3.942932	3.929562	3.676799	3.871949	3.709919	3.921086	3.777526	3.81365	3.717464	3.691753	3.796969	3.836498	3.706001	4.037029	3.745221	3.881483	3.707751	4.357877	3.567103	3.699671	3.610527	3.768668	3.851055	3.850763	3.786917	3.719429	3.766151	3.803887	4.011098	3.591207	3.686242	3.676557	3.616215	3.855571	3.942636	3.72899	3.836476	3.910142	3.663601	3.625424	4.133827	3.488705	3.447089	3.784247	3.756226	3.685241	3.88856	4.106891	3.974398	3.832596	3.781979	3.723361	3.626255	3.643022	3.903698	3.916805	3.845323	3.666056	3.885309	3.749244	3.885652	3.686644	3.872325	3.753315	3.795293	3.751179	3.815701	3.695215	3.726349	3.740074	3.985682	3.759929	3.783101	3.936035	3.608941	3.848034	3.708961	3.752166	3.870172	3.752737	3.728	3.702157	3.665481	3.74892	3.568765	3.762715	3.597587	3.643597	3.793677	3.69406	3.167903	3.489132	3.712282	3.364292	3.21826	3.437108	3.373938	3.358106	3.326737	3.347492	3.259311	3.494505	3.376258	3.29204	3.54254	3.345894	3.417299	3.246864	3.229998	3.321044	3.363713	3.810584	3.288131	3.284578	3.12549	3.196407	2.977846	3.15342	3.15608	3.542916	3.887986	3.228673	3.34722	3.452392	3.265659	3.777353	3.441217	3.559375	3.243154	3.38508	3.224667	3.654245	3.615071	4.047326	3.522027	6.231902	5.160719	3.182798	4.18487	3.416418	4.75082	3.702063	3.067831	4.035019	3.696783	3.159658	3.183838	3.262141	3.232655	3.345102	3.561297	4.161169	3.710326	4.435488	3.35163	3.16826	3.305999	3.389815	3.35569	3.518598	3.118234	3.235056	3.593112	3.159913	5.651072	3.489693	4.367943	3.197839	4.17384	3.634532	3.259131	3.358228	3.390215	3.35163	3.385453	5.550971	3.609466	3.35798	3.311847	3.597874	3.412333	3.365234	3.346663	3.169284	3.332833	3.401348	3.237308	3.259386	3.325326	3.302608	3.238706	3.469857	3.361297	3.418231	3.424803	3.318989	3.35163	3.206918	3.118351	3.195852	3.255631	3.254347	3.302701	2.979289	3.278521	3.265447	3.17805	3.463851	3.236077	3.048841	3.238827	3.217675	3.410988	3.255951	3.25963	3.110736	3.308797	3.204808	3.134031	3.167722	3.363995	3.211573	3.3449	3.35163	3.350827
X239097_at	FRRS1L	4.676	5.141986	5.660544	5.617241	5.554353	5.497651	5.30273	5.798784	5.12161	5.050894	5.297235	5.062931	5.529469	5.345153	5.04996	5.218992	5.201301	5.612441	5.654875	5.600989	5.189126	5.297125	5.038641	5.427585	5.011496	5.634918	5.537337	5.497077	5.511864	5.483027	5.74422	5.080208	5.094741	6.012842	5.360011	5.266111	5.886164	5.545898	5.480958	5.519661	5.216561	5.284241	5.276701	5.338557	5.072373	5.312005	5.11383	5.592621	5.366688	5.571414	5.616049	5.433429	5.352183	5.932376	5.252071	4.919417	4.790209	4.979169	5.166298	5.418557	5.568074	5.331404	5.482116	5.406952	5.391232	5.462857	4.806488	5.38388	5.414372	5.802479	5.474295	5.181075	5.682235	5.350898	5.573728	5.247296	5.077804	5.580492	5.317694	5.42293	5.192927	5.394021	5.442717	5.656819	5.575413	5.828054	5.150387	5.489579	5.7672	5.245232	5.539023	5.915504	5.497651	5.582035	5.410344	5.478577	5.919751	5.574139	5.357763	5.086952	5.543453	5.098776	5.582726	5.247896	5.340455	5.429693	4.931243	5.194178	5.235949	5.753768	5.419538	5.544298	5.315902	5.564796	5.078327	4.782655	4.439021	4.363702	4.740499	4.657631	4.200084	4.533735	4.614758	4.683011	4.824063	4.522737	4.473235	4.651835	4.608241	4.70767	4.503259	4.474159	4.647015	4.606688	4.518929	4.810646	4.552052	4.402211	4.654828	4.48143	4.360008	5.091466	4.395185	4.882688	4.672514	4.67431	4.767712	4.986903	4.151165	4.914789	5.092805	4.639203	4.99483	4.674502	4.488692	4.79145	5.037083	4.725319	4.701609	4.667696	4.398354	4.706135	4.440474	3.849279	3.711982	3.674729	3.795862	3.689712	3.619479	3.625014	3.887706	3.966475	3.971144	3.977759	3.808525	3.535513	3.811242	3.663915	3.70993	4.014337	3.888217	3.751189	3.554087	3.672768	3.811835	3.779289	3.561849	3.592879	3.585402	3.81676	3.544438	3.671668	3.688431	3.638773	3.7884	3.719271	3.893943	3.800639	3.76396	3.789932	3.831949	3.862486	3.603403	3.848125	3.571046	4.02013	3.596813	3.74757	3.88059	4.353153	3.826982	3.75582	3.876001	3.547965	3.456964	3.897373	4.039134	4.218201	3.631764	3.816852	3.779289	3.93065	3.743511	3.79436	3.912312	3.541504	3.830004	3.751916	3.709249	3.718353	3.659153	3.541504	3.711071	3.657731	3.691828	4.044404	3.808116	3.713012	3.592264	3.918246	3.867343	3.57746	3.890689	3.74873	3.793012	3.902341	3.424512	3.794183	4.140283	4.17753	3.991212	3.82576	4.110937
X221308_at	FRS2	5.384	5.971057	5.802534	5.572171	5.431287	5.833359	5.486539	6.439804	5.573186	5.43594	5.530574	6.045141	5.551364	5.61212	5.692959	5.792789	5.543331	7.871501	6.816916	5.84868	5.628339	5.727885	5.77364	5.931657	6.141917	6.577108	6.195953	6.206587	6.275139	6.438997	6.100962	4.860309	5.234266	6.419217	6.597944	6.310886	6.045913	5.8457	5.908723	6.010244	5.955098	5.119101	6.482027	6.542938	5.355964	6.450528	6.069263	5.746352	6.35305	5.783722	5.650387	6.202972	6.904449	6.929201	6.149705	5.782693	5.808136	5.4457	5.703066	5.412686	5.624822	5.237323	5.184276	5.74471	5.483535	5.494569	5.362785	5.839697	5.126698	5.448286	5.284749	5.490385	6.106524	5.617667	5.350078	6.623892	6.195015	5.688874	5.390737	5.833855	5.89633	5.742216	5.930638	6.032277	5.864122	6.20795	5.982733	5.988809	6.523654	5.348614	5.285528	6.399502	5.56956	6.294993	6.116615	5.805766	6.454678	5.883906	6.480728	5.31273	6.655697	5.183606	5.370894	6.280262	6.089679	5.736448	6.815956	6.228091	5.963561	6.587717	7.057838	6.596799	6.814504	6.478078	5.978127	5.525459	5.289773	5.5582	5.562468	5.630606	4.923863	5.540223	5.273341	5.300808	5.57612	4.210329	5.713236	5.444768	5.949339	5.527718	5.593107	5.443292	5.825709	5.463948	5.349569	6.031292	5.432106	5.822579	5.462099	5.352549	5.032339	6.07882	5.217689	5.120356	5.35367	4.843864	5.441469	5.163627	5.074821	6.925584	7.847412	5.322944	5.814408	5.618256	5.758063	5.266	5.676946	5.495536	5.400137	5.719162	5.408209	5.224735	6.226611	4.916294	4.993929	3.985974	5.000689	4.534326	4.780086	6.084538	4.425098	5.168628	4.605517	4.192644	4.98606	4.822766	4.802199	4.357654	4.989035	5.143555	4.422993	4.529441	4.360808	4.480586	4.438953	4.605835	4.376811	4.582313	4.459685	4.415292	4.854304	4.586789	4.94175	4.792531	5.032765	4.512077	4.721505	4.601738	4.500076	4.245772	4.841278	4.84572	5.078687	4.637739	5.293916	5.346487	4.774171	4.685757	4.416968	4.579925	4.051339	4.319877	4.7173	4.615133	3.987424	4.326038	4.551777	4.593744	4.690798	4.594875	4.608502	4.168824	4.437229	4.475727	4.242677	4.462739	4.352933	4.827941	4.060155	4.248444	4.243388	4.116382	4.34117	4.672727	4.449065	4.675083	4.218446	4.009674	4.751882	4.5574	5.190462	4.506839	3.948319	4.305775	4.244152	4.790095	4.03653	4.723271	4.579925	4.856934	4.912153	4.661169	5.029912
X226045_at	FRS2	7.051	7.527065	7.436795	7.186277	8.137576	7.632083	8.11491	7.066298	7.610793	7.892722	7.578655	7.551866	7.404997	7.606602	7.338202	7.96323	8.293978	9.608519	7.414822	7.682584	7.150655	7.603188	7.696418	9.325563	9.72688	6.822749	8.855226	7.779273	7.495893	7.201992	7.145682	8.06206	6.969834	6.015813	7.525306	7.239732	6.920749	7.701727	6.815264	6.344454	7.410921	6.940291	6.678153	7.532502	7.74438	7.63808	7.770803	7.549007	6.332879	7.777665	8.381898	7.446124	7.081238	6.95336	7.295181	7.404867	8.146424	7.724963	7.524339	7.750638	8.406681	8.113017	8.342451	7.757102	7.964431	8.159959	8.656575	7.485631	7.755304	8.004699	7.630308	7.972488	8.367032	8.039993	8.227658	7.638954	7.63611	8.487521	8.231254	7.935105	8.042331	7.810128	8.071533	7.542808	8.327188	7.529297	7.968533	8.050065	7.531203	8.203142	7.866115	6.788402	6.601713	7.474206	7.676762	8.136338	6.685542	7.376863	7.458989	8.056399	6.192351	7.914229	8.036197	8.04737	7.803086	7.510708	7.38051	7.728141	7.745506	7.053146	7.748773	7.439404	7.201189	7.803646	7.058008	6.751278	6.93193	6.955157	7.253373	7.070206	7.737942	6.85008	7.022468	7.147486	6.886627	7.651262	7.17207	7.244832	7.20576	7.368612	7.008468	6.898868	7.099945	7.017756	6.842515	7.096772	7.201948	7.111831	7.107484	6.780222	6.850844	8.953482	7.143727	5.936235	6.889067	5.972425	6.604916	6.036415	9.619342	8.117153	9.72467	6.850345	6.735793	6.666384	6.999902	6.464015	6.322431	5.332968	6.822733	7.358772	6.10003	6.13643	7.218386	6.486006	5.914876	6.170328	5.952262	5.675943	5.479346	7.525405	5.406144	5.762681	6.083792	5.001715	6.532899	6.101461	6.350878	6.187521	5.742051	6.030217	6.120947	5.713814	6.400906	6.23051	6.101863	6.465606	7.699714	6.002464	6.21669	5.439594	6.146314	5.94441	7.003264	5.907598	6.413503	5.943618	5.737199	6.739489	6.104484	6.306062	6.116137	5.119695	6.326017	5.462055	6.320255	6.302412	6.092333	5.626584	5.542996	6.579704	5.87806	6.89573	5.711249	6.632541	6.25682	6.499778	5.797616	6.179527	6.394221	5.749725	6.541873	6.52419	6.438415	6.581453	6.85414	6.886335	7.220572	6.952913	6.446917	6.509783	6.732187	6.802563	6.834541	6.732617	6.345857	5.97006	6.390142	7.131303	6.509515	6.574838	6.655846	6.715655	6.466543	6.132409	6.717035	6.623019	6.687334	6.572458	6.074835	6.441015	6.69857	6.178062	5.906001
X238486_at	FRS2	5.622	5.340305	6.036934	5.055981	5.289526	4.842253	5.152173	5.666787	5.432642	5.279981	5.675499	5.857263	5.134876	5.5357	5.543996	5.490434	5.23701	7.852139	6.700277	4.955055	4.903072	4.965539	5.459442	5.172747	6.102833	6.174944	5.633942	5.288949	5.665615	5.548333	5.245342	5.263372	4.872978	5.190737	6.419787	6.041046	4.76056	5.69824	4.648055	5.836681	5.880517	4.813351	5.150106	5.987129	5.543744	5.833141	6.336786	5.769434	5.92768	5.276188	5.638243	5.919747	6.444243	6.441356	5.407549	5.155629	5.079378	5.779374	5.843769	5.637099	6.161991	5.541011	5.498103	5.177143	5.577544	5.77362	5.5441	6.094275	5.485197	5.484581	4.963753	5.370033	5.924407	5.302637	5.321502	6.775637	5.780957	5.250455	5.045871	5.124131	5.620252	5.18998	6.189482	6.527203	5.338664	5.772953	5.649784	5.408669	6.546676	5.615095	4.999627	5.088807	4.885138	6.622864	6.006077	5.920566	5.023348	5.849268	6.500593	5.224246	5.353586	4.843769	5.352878	5.665865	6.393285	5.878984	6.562287	6.106632	6.211362	6.234523	6.951747	6.659567	6.470016	6.519059	5.820917	6.593748	6.488722	6.762235	6.732644	6.750944	4.674283	7.034646	6.593017	6.76799	6.847635	5.347168	6.927687	7.115411	6.968767	6.949736	6.521288	6.424427	6.790951	6.430924	6.55745	6.712601	6.384097	6.62516	6.41676	6.514712	6.454578	7.572556	6.118465	6.287199	6.06305	6.5235	6.99198	6.336898	6.768565	7.556593	9.034485	6.529613	6.941991	6.802206	6.196009	5.996663	6.440487	5.781629	6.389336	6.826197	6.171746	6.118183	7.115835	5.136924	5.121628	4.585024	5.385539	5.1726	5.043776	6.119658	4.796839	5.083532	4.852144	4.55549	5.502936	4.737198	5.382182	4.790529	5.221873	5.253423	5.275231	4.963613	4.763152	4.92366	4.999122	4.998267	5.149483	5.295942	4.786313	4.890251	5.339519	4.889417	5.096201	5.028896	5.513376	4.671011	5.021792	5.468896	4.994206	4.99959	4.842017	4.971046	5.598378	4.889121	5.369026	5.122569	4.923264	5.028896	4.851311	5.024039	4.454221	5.331717	4.800339	5.218237	4.329647	5.43567	4.914464	4.982907	5.381118	4.541733	5.028896	4.814945	4.886157	4.510233	4.687807	5.038477	4.712314	5.332175	4.655605	5.055966	4.630317	4.58875	5.134884	5.237171	4.597512	5.34598	4.906746	4.585157	5.610059	5.267286	5.618762	4.961855	4.862682	5.204664	5.226111	5.402107	4.718527	5.566251	5.293696	5.411034	5.480444	5.491557	5.028896
X219907_at	FRS3	6.171	6.401483	7.521218	6.839525	6.913	7.055048	6.882502	6.51126	6.367571	6.574489	6.104114	6.516582	7.381759	6.121674	6.630963	6.471579	6.654924	6.888608	7.003403	7.055069	7.144593	7.141111	6.915372	7.025572	7.147805	6.776878	7.23325	6.831713	6.858411	6.502716	6.81949	6.520128	6.594801	7.32851	6.714978	7.057314	7.422143	6.696167	6.983736	6.614838	6.968755	6.915722	7.174799	7.269663	6.339908	6.428294	6.553786	6.387577	6.635316	6.844722	6.546516	7.007243	6.634139	6.923846	7.374149	7.444194	7.535691	6.513894	6.541933	6.323273	6.82025	5.978876	6.784585	6.633139	5.892482	6.571073	6.073434	6.931188	6.505444	6.198878	6.593882	6.485998	6.953069	6.784098	6.537846	7.200784	7.405786	7.036492	7.247419	6.869712	6.788188	7.238921	6.310732	6.764287	6.735132	6.761098	6.659124	6.603651	6.525463	6.69371	6.862407	7.272048	7.499142	6.571054	6.777169	6.500651	6.891818	6.476406	6.760858	6.430199	7.518308	6.471407	6.405357	6.047463	6.490521	6.497074	6.438547	6.202804	6.574801	6.772387	6.59388	6.591743	6.624414	6.683306	7.050036	6.248563	6.138263	6.249732	6.522459	5.960782	6.664326	6.289641	6.565781	6.024618	6.241784	6.62795	5.956186	6.275337	6.127467	6.284373	6.46402	6.420537	5.956145	6.617455	6.433801	5.656906	6.755238	6.096927	6.066423	6.260937	6.605309	5.728455	5.918873	6.27997	6.061102	6.460808	6.159016	6.092	6.2308	6.504604	6.973656	6.007326	6.336085	6.40061	6.283836	6.340372	6.702481	6.721761	6.312162	6.521523	6.392039	6.13703	5.954637	5.873494	5.345201	5.549929	5.492154	5.195584	5.422152	5.141885	5.149759	5.219331	5.432717	5.900512	5.536672	5.319555	5.505697	5.31462	5.416186	5.342253	5.20601	5.036037	5.488253	5.097406	5.54583	5.30351	5.496645	5.48271	5.190618	5.436081	5.193163	5.173431	5.633311	5.030361	5.526403	5.412907	5.183651	5.035851	5.506111	5.259311	5.37557	5.399358	5.311392	5.094546	5.212454	5.646042	5.683856	4.778074	5.1117	5.218141	5.55105	4.514322	5.39954	5.431946	5.473335	5.400727	5.461872	5.504712	5.052831	6.071757	5.286601	5.167595	5.417489	5.43167	5.764854	5.5758	5.478677	5.142286	5.702265	5.273161	5.816333	5.339253	5.283855	5.252812	5.769225	5.430698	5.334266	5.182071	4.678313	5.124735	5.670775	4.729789	5.669602	5.695512	5.613264	5.208406	5.954176	4.987607	5.601189	5.173255	5.167631	5.309599	5.582412
X1555904_at	FRY	5.534	7.276647	5.148343	6.525312	6.649656	5.895178	6.732372	5.231019	5.871592	6.70943	6.11558	5.432472	5.915039	5.545011	6.483357	6.602003	6.553281	5.831708	6.192074	6.526615	5.049723	6.010464	5.828237	6.325128	6.121218	6.17939	6.231523	5.700124	5.530108	5.888306	6.148668	6.452037	6.499643	6.029999	5.663167	5.935307	6.804055	5.873834	5.522407	5.744029	6.600756	6.59375	5.294126	5.68684	6.06838	5.910503	6.747772	6.005544	5.878596	6.075764	6.105458	5.449872	6.025195	5.540245	7.947185	5.998706	6.428344	6.478278	6.735977	6.394394	7.103822	6.783847	7.005769	5.818852	6.511189	6.856058	7.853988	6.707144	6.722607	6.07659	6.271591	7.46187	6.597175	6.762092	6.961941	6.574323	6.969605	7.091985	7.387284	6.710745	6.82418	7.144144	6.626201	6.47647	7.420291	6.633743	7.211548	7.53612	6.854807	7.167155	7.103717	6.232587	6.574014	6.673719	6.848529	6.624719	5.819638	5.635203	6.36674	7.372476	6.042193	6.830692	6.527291	6.781337	6.731819	6.722131	6.500341	5.98037	6.353825	6.223231	6.459328	6.073216	6.613083	7.03867	5.983006	5.941103	6.137981	6.217273	6.181115	5.948797	7.54893	5.889067	6.235421	6.430336	5.771046	6.806778	6.190627	6.232488	6.385149	6.482189	6.256707	6.485105	6.05257	6.179038	5.866035	5.346228	6.224254	5.757318	5.720875	5.685091	5.754901	5.844962	5.946381	5.400707	5.0518	5.40756	5.181428	5.326706	6.325648	4.98935	5.781727	5.645546	5.387752	5.762957	5.545322	5.419911	5.266153	5.105336	5.039728	5.693506	5.367326	5.171181	5.186286	4.050087	3.919031	4.542474	4.196303	4.165629	3.489808	4.441513	3.77637	4.096071	4.027814	3.752382	4.043077	3.94387	4.003975	4.206543	3.980163	3.911873	3.99961	4.248315	4.114891	4.39993	3.934831	3.675186	4.007551	4.033935	4.218473	4.109048	3.566666	4.009277	3.732121	4.047709	3.742695	4.234094	3.699226	4.012799	4.00646	4.123901	3.974613	4.442398	4.263813	3.619938	3.833766	4.180781	4.060543	3.792583	3.993304	4.932124	4.574049	4.489705	4.093444	4.574645	5.101247	4.913971	4.294317	4.398699	4.617356	4.647875	4.634464	4.551403	4.220308	4.478452	4.453413	4.584877	4.954139	5.100028	4.672017	4.631938	4.726203	4.519434	4.972529	3.999343	4.594201	4.255544	4.253368	4.60963	4.122267	4.6022	4.456524	4.076355	4.666267	4.686588	4.913024	4.452449	5.450947	4.707675	5.100885	4.252033	4.758101	4.207385	4.170658
X204072_s_at	FRY	9.104	10.324748	8.460828	10.266858	9.411884	8.728174	9.779212	6.753636	7.576329	10.013324	8.627768	9.193613	8.400413	8.926823	10.36678	9.957713	9.118822	6.898426	8.927932	8.325058	7.852195	8.451256	8.401639	8.705378	8.750489	8.454942	7.715107	8.389083	8.123761	7.476775	9.184038	9.623807	9.496322	6.512905	8.673148	8.577588	8.354797	9.057321	7.316872	7.127257	9.947755	9.426881	8.209662	7.328668	9.436684	9.431016	10.367725	9.943178	8.482738	8.682514	8.929123	8.027567	8.884735	9.382845	10.409976	9.45889	9.599173	10.958758	11.050701	10.808727	10.730261	10.934944	11.208333	9.398726	9.885024	10.701156	11.06998	10.771783	10.451383	9.949487	9.660951	11.089384	9.821763	10.682092	10.441868	10.347079	10.476409	10.690475	10.350357	9.888745	10.534096	9.874226	10.54301	11.363378	10.250898	10.183831	10.705286	11.112375	10.626642	10.988114	11.365464	9.460113	10.445454	10.742626	10.750713	10.792404	8.217938	9.610999	10.873277	11.194914	10.134009	10.877019	10.141385	10.857087	10.366297	10.934626	10.959076	9.881894	10.564818	9.59404	10.677208	10.336761	10.36128	11.290443	8.065816	10.477247	10.763927	11.050253	11.014428	10.825521	9.8392	10.457858	10.720881	10.667144	10.340786	10.726687	10.974855	10.878559	10.559458	10.589979	10.590928	11.068147	10.248943	10.514013	10.924142	9.310409	10.349276	10.469391	10.553002	9.109511	9.398936	8.90149	9.057452	9.056599	7.622588	8.067855	8.867904	8.03185	8.615929	8.118818	9.275626	9.343526	8.866739	8.923813	8.804536	8.138637	8.47279	8.647535	8.295009	9.753643	8.845732	7.664199	7.151973	6.83309	5.441264	8.152679	5.737206	6.945935	5.255669	7.818292	6.338691	6.996515	8.00313	6.405375	7.105783	7.629219	6.528948	7.713337	7.017734	5.598705	8.323717	6.674376	7.297445	8.479925	6.348524	6.284711	6.839025	5.038075	6.950643	6.949905	5.430018	6.440379	5.47482	6.323285	6.406485	7.183623	5.842456	6.4364	7.23824	7.882211	6.402357	6.050359	6.69377	5.664917	6.380067	8.079476	7.828719	6.141219	7.030179	9.998887	9.128156	10.109238	8.305975	9.64264	9.926809	10.139121	9.492103	9.315463	10.295841	9.676835	10.158346	10.005944	9.138272	9.261492	9.8789	10.245901	9.7704	9.823012	9.855178	10.630371	9.584917	9.586125	10.596237	7.647569	9.071586	8.804501	9.065311	9.306694	9.213959	9.994194	10.596321	9.009969	9.736291	10.138555	10.289812	9.853676	10.138968	9.902608	9.960713	9.941502	9.874163	9.672592	8.583909
X214318_s_at	FRY	6.374	7.169575	5.612018	6.533734	6.117968	5.1218	5.476124	5.329789	4.582284	6.397921	5.684399	6.302224	5.670056	6.328186	7.275697	5.895737	4.704452	5.326353	7.465914	6.213158	5.266396	5.661803	5.69241	5.583201	6.03834	6.939223	5.133368	5.973368	5.575551	5.740696	7.273917	6.341731	6.139185	5.686451	7.082328	6.467471	5.889425	7.474562	5.074439	6.09434	8.057533	5.217637	5.918142	5.773228	6.923208	6.807148	7.681123	8.17487	6.814029	5.92913	6.100829	5.957676	7.290585	7.727063	7.710801	6.847075	7.197061	7.194034	8.257375	7.046185	7.090378	7.281381	6.957653	7.57309	6.489125	6.579901	7.360527	7.565461	6.699532	6.790955	5.838028	7.016982	6.673607	7.990809	5.710691	8.471485	7.774	7.48549	6.746571	6.967147	7.766055	6.321077	8.124369	9.179668	6.313665	7.77345	8.46079	8.271315	8.826635	7.298647	7.56777	7.427627	8.288836	8.776897	8.574288	8.417045	5.742636	7.300609	9.108396	6.897195	7.691182	7.698954	7.60886	8.474446	7.903755	8.586234	9.109391	7.546113	8.219858	7.970756	8.739548	8.380886	8.786212	9.004208	4.598773	7.814209	8.17684	8.23361	8.53921	8.346897	6.273834	8.017373	7.791761	8.192769	7.571107	7.137089	8.082753	7.90003	7.732922	8.040201	8.029422	8.742625	8.07197	7.926058	8.210515	7.276182	7.772614	8.194786	8.190898	6.283533	6.759762	6.601602	6.680206	6.992746	5.636006	5.038584	6.401814	6.851396	5.186767	5.87388	6.74769	6.715397	6.829434	6.290622	6.007521	5.947254	5.971412	6.346742	5.615069	7.92504	6.912549	5.119876	5.912303	4.778035	4.007758	4.258717	4.264659	4.80537	4.290324	5.020806	4.246526	4.430461	5.107263	4.3143	4.43584	4.60154	4.431282	4.816222	4.622241	4.369004	4.933211	4.544148	4.309264	4.910993	4.629718	4.322249	4.550983	4.101434	4.618844	4.226349	3.960396	4.383296	3.671174	4.062704	4.132169	3.979013	4.241283	4.284911	4.265305	4.608384	4.255141	4.30737	4.064055	4.153713	4.546229	5.461198	4.946097	3.799581	4.174678	6.691367	5.592263	6.016294	5.385906	6.411141	5.763542	6.642699	5.531832	5.908522	7.424243	5.194203	7.244054	6.014734	5.331657	5.31598	5.971148	6.915169	5.586566	6.889861	5.28657	7.131792	5.280231	4.924796	7.622885	4.964881	4.739515	5.749085	5.207014	5.05093	6.045929	7.062706	7.725093	6.226107	5.5381	6.946017	7.294135	6.892526	6.896787	7.10771	6.818356	6.480191	6.673507	6.689293	5.080378
X214319_at	FRY	6.293	8.120624	7.081742	6.975615	7.506279	6.650075	6.832493	4.957738	4.850832	7.48614	6.821506	6.482347	7.182543	7.505629	7.915981	6.747565	6.214579	5.777637	7.505837	6.112862	6.003476	6.230202	6.433525	6.291001	6.883324	6.638522	6.246014	6.863196	5.674187	5.740696	7.527612	7.401313	7.241611	6.548651	6.788025	6.519756	7.325639	8.475522	5.004888	5.876241	7.451248	6.725229	6.945667	5.706466	7.908275	6.123838	7.628318	8.692404	6.070458	6.578412	6.574453	5.680336	7.515961	7.154985	8.173544	7.814753	8.474728	7.622695	8.202077	7.161032	7.372507	8.387984	7.78532	8.188683	7.202493	7.656764	8.638388	7.892645	7.609117	7.483143	6.857352	8.418369	7.392666	7.933954	7.424373	7.07108	8.324685	7.843476	8.50175	7.144915	7.330128	7.705366	7.462407	7.865925	7.899869	7.778494	7.811924	8.207934	7.205109	8.136956	8.297112	6.966947	7.775501	7.598867	7.369396	8.129429	6.200341	7.33569	7.611073	7.807964	7.483709	8.551201	8.696297	7.881246	7.676078	8.501997	7.844627	6.90164	7.263871	7.666156	7.410776	7.234595	8.113599	8.087398	5.730819	6.699665	7.078767	6.666821	7.296795	6.826846	7.582334	7.412399	6.968121	7.762001	6.453962	7.676764	7.184355	7.153615	6.882781	7.096197	6.588064	7.23347	7.104674	7.14429	7.156617	6.614001	7.203216	7.229892	7.582024	5.388948	6.324459	6.272525	6.535268	7.358368	5.513229	5.0311	6.312847	7.330592	6.500148	5.534885	7.018172	6.596064	6.910569	5.706428	4.943913	6.096793	4.713623	6.318087	5.072071	8.064987	7.087729	5.067176	5.977815	3.772581	3.691323	4.592774	4.170958	3.977206	3.406151	4.017355	3.54705	4.265243	4.708011	4.229843	3.725085	4.340607	3.539324	4.829948	4.359649	4.004673	4.7693	4.355309	4.200786	5.447412	4.09376	3.990379	4.256081	3.617205	3.977916	3.95735	3.598844	4.04345	3.83764	3.695686	3.051605	3.968512	3.872481	4.264061	4.149879	4.224193	3.949947	3.904673	4.202409	3.78156	4.299921	5.951848	4.629542	3.345934	3.787831	5.758957	5.759441	5.775168	5.591449	5.224814	5.41287	5.700257	5.757845	5.512277	5.920888	5.778185	5.910684	6.115154	5.265742	5.895959	5.120373	6.007324	5.676208	5.791835	5.711757	5.938193	6.146456	5.577737	6.602599	4.865646	5.17574	6.246741	6.158184	5.326506	5.417105	6.029453	5.788128	6.290533	5.486695	5.934592	6.006125	5.515189	6.170475	5.780529	5.631563	5.357212	5.822755	5.464329	5.444114
X1558793_at	FRY-AS1	3.152	3.607092	3.349433	3.626917	3.391588	3.275495	3.529404	3.422352	3.486243	3.520377	3.535522	3.587512	3.553025	3.336167	3.483384	3.310126	3.530766	3.396181	3.410577	3.542496	3.46185	3.357504	3.524591	3.662126	3.404792	3.436668	3.502259	3.391471	3.471806	3.450218	3.495311	3.351835	3.378072	3.414976	3.431389	3.275979	3.59277	3.38027	3.373181	3.510384	3.434834	3.497259	3.489431	3.4589	3.535571	3.337287	3.339143	3.569758	3.198887	3.353377	3.372298	3.523044	3.403583	3.360437	3.534253	3.345598	3.516103	3.47526	3.429792	3.556031	3.41266	3.395386	3.510031	3.414659	3.406086	3.456459	3.579407	3.693394	3.498427	3.436325	3.473201	3.483523	3.41889	3.363695	3.498828	3.436752	3.422498	3.387466	3.435694	3.526094	3.382942	3.453591	3.517047	3.510055	3.290044	3.465329	3.491958	3.450083	3.173932	3.364427	3.410047	3.44439	3.531007	3.464385	3.532777	3.330772	3.591988	3.609538	3.514587	3.33277	3.597893	3.592261	3.639046	3.347363	3.364082	3.474401	3.435347	3.336167	3.429288	3.537144	3.487807	3.509812	3.448884	3.288763	3.383706	2.744747	2.765802	2.748542	2.815695	2.812508	2.850601	2.89594	2.757442	2.694308	2.87776	2.706653	2.722066	2.845725	2.908751	2.547525	2.639958	2.565229	2.762741	2.862816	2.835283	2.734094	2.75503	2.721308	2.759651	2.807227	2.816039	2.806356	2.658788	2.771376	2.914265	2.744299	2.637231	2.76625	2.668875	2.632305	2.785371	2.855241	2.723133	2.980563	2.899587	2.703568	2.734462	2.56956	2.759631	2.820621	2.765225	2.793857	2.918359	3.007513	2.91386	3.17278	2.956082	2.828114	3.07886	3.053192	3.008208	3.030525	2.948379	2.857076	3.197653	2.990298	2.983385	2.992582	2.929145	3.001029	2.934187	2.848351	2.803163	2.755688	2.915449	2.836337	2.964647	2.891859	2.857735	2.863309	2.846729	2.865189	2.742552	2.989764	3.121288	2.98325	3.043999	2.977631	3.069619	3.042429	2.901927	3.027319	3.132282	3.031315	3.23756	3.051605	3.016183	2.99813	3.113735	3.021929	2.957084	3.025712	3.068772	2.888347	2.92134	2.858869	3.083159	3.082645	2.91877	3.133791	3.009602	2.994357	2.908189	3.0261	2.977631	2.866406	3.144802	2.88475	2.907207	2.976321	2.87797	2.760616	2.895819	3.127964	3.01743	3.10174	2.926186	2.930298	3.007689	3.001048	3.195397	2.858598	2.924277	3.027674	2.983863	3.029663	3.025855	2.916239	3.061166	2.919614	3.02808	2.938273	3.001789
X1554260_a_at	FRYL	6.841	7.15538	6.948627	7.074508	5.277413	5.91615	6.891116	7.637122	6.106379	6.602151	6.049876	7.188777	6.105259	6.816636	8.098254	6.535666	6.90671	7.437405	7.568556	7.029255	6.849679	6.830016	7.476908	6.150727	6.614856	7.61834	6.412659	6.454762	6.83116	8.31679	7.171405	6.360398	7.227848	4.39392	7.948385	7.553544	4.277531	6.813555	5.972617	7.720193	7.589878	6.569875	6.589916	7.653676	6.903822	7.502977	8.341571	7.339674	7.991319	6.714522	6.854711	7.724689	7.258831	7.058828	6.846791	7.196169	7.698203	7.887116	7.915653	8.501648	5.752913	6.702588	7.124275	7.528783	6.701763	6.240645	6.068459	8.026432	6.56613	7.204986	6.528194	6.476221	6.904659	7.7746	6.656078	8.038119	7.328713	7.624288	6.248335	7.350831	8.124251	5.968335	8.564814	8.801948	5.584261	7.522491	7.946893	8.354868	8.309748	6.590129	7.684577	6.56379	7.338648	8.541981	8.114511	8.366511	5.07317	7.722265	8.487987	7.175882	7.717517	7.621494	6.82441	8.882667	8.193593	8.255111	8.901606	8.300395	8.657896	7.685499	8.124897	7.94388	7.929062	8.400609	7.365171	7.25806	7.587172	7.599946	8.03681	7.568897	5.700398	7.434437	7.546024	7.381241	7.652358	6.385809	8.407271	7.573416	7.178395	7.453886	7.386651	7.717137	7.291397	7.197522	7.735152	6.950666	7.372475	7.489136	7.377309	7.057666	6.922441	6.791759	7.133594	6.934512	8.965474	6.431574	6.918223	6.984612	5.73115	7.498358	6.868138	6.927076	7.832566	6.752565	7.138341	6.811861	7.007098	7.243501	7.014275	6.701308	7.066971	7.288706	7.720383	5.270582	5.045563	5.996436	6.226606	6.217165	6.026299	5.425528	6.776815	5.889704	5.825238	6.391982	6.754124	5.324456	6.785359	5.778715	5.99795	4.676339	6.362229	5.84938	6.484786	6.06323	5.65704	6.323346	6.240338	6.693252	6.43225	6.363065	5.854033	5.963882	6.08578	6.23654	5.495363	6.234727	5.763063	6.107636	5.850103	5.944205	5.835115	5.546357	6.867347	5.20426	6.265086	6.652509	5.726841	6.528518	5.272376	6.743492	5.487582	6.31007	5.416694	6.795729	6.654754	7.015051	6.14565	6.513915	7.629457	5.206487	6.96767	5.748555	6.540822	5.475407	6.483923	6.817511	6.268576	6.559012	5.870132	7.422027	5.412034	5.720685	6.9928	6.227796	5.892545	6.220017	5.509335	5.044391	6.477897	6.41317	6.87961	6.224738	6.163771	6.62224	6.847602	6.759711	6.332386	6.618933	6.640539	6.853781	6.466735	6.417643	4.901309
X1562625_at	FRYL	3.689	3.923728	4.182993	4.17872	3.975635	5.422829	3.759762	4.027324	4.074455	4.225204	3.999572	4.016267	3.928616	4.059315	3.844166	3.88848	4.028075	3.803585	4.037714	3.75192	3.778109	3.946003	3.788709	3.968228	3.906855	3.629133	4.013432	3.89415	3.954796	3.768924	4.013247	3.917077	3.871782	3.720422	3.606187	3.951958	3.914016	4.026395	3.969555	3.83531	3.785552	3.852001	3.883155	3.646878	4.092931	3.856298	3.676739	3.908337	3.836311	4.162303	3.716189	3.854553	3.945735	3.892827	3.668943	3.893799	4.400925	4.035669	4.139347	4.412136	4.922456	6.5543	4.47591	3.926878	4.412681	4.306867	4.287479	3.885865	4.297511	4.449182	4.037076	4.509261	4.074226	3.871042	4.183481	3.660799	4.059764	3.984671	4.097918	3.82089	4.185756	4.029255	4.133191	4.364179	4.071046	4.283359	4.024136	4.239453	4.381466	4.252837	4.180499	4.025717	4.478273	3.74276	4.269955	3.948784	3.829982	4.129108	3.941981	3.969262	3.789971	4.356098	4.47472	4.167629	3.863093	4.173027	3.777433	4.147851	3.849843	4.133683	4.100359	3.958491	4.016497	3.998987	3.924077	3.336497	3.37511	3.433499	3.358176	3.623162	3.28094	3.200531	3.640033	3.661896	3.404844	4.021523	3.779917	3.568016	3.637407	3.413279	3.430427	3.426032	3.629722	3.347406	3.288506	3.546489	3.100098	3.55511	2.999361	3.44981	3.501113	3.654416	3.356495	3.667501	3.188546	3.27047	3.269236	3.86339	3.225221	3.706801	3.713616	3.032528	3.348883	3.267498	3.272073	3.228495	3.38475	3.24255	3.345234	3.209931	3.057321	3.570996	3.248106	3.27839	3.624914	3.151042	3.389726	3.445236	3.095416	3.207408	3.474781	3.268218	3.239777	3.328394	3.196456	3.331969	3.324325	3.190966	3.307005	3.356251	3.211884	3.538262	3.308612	3.263251	3.257638	3.286573	3.275066	3.462811	3.345953	3.242997	3.356807	3.237557	3.17651	3.473265	3.155624	3.167516	3.383313	3.35803	3.219388	3.300518	3.215025	3.368172	3.384621	3.36937	3.273399	3.866602	3.416253	3.289466	3.253965	3.235446	3.622036	3.427606	3.906026	3.319106	3.223537	3.4452	3.606161	3.356807	3.298566	3.396807	3.506806	3.549732	3.310311	3.250988	3.493464	3.375655	3.386244	3.187211	3.220786	3.307137	3.607808	3.245328	3.441761	3.265968	3.508519	3.711752	3.367468	3.188894	3.361796	3.551862	3.695579	3.342215	3.392027	3.518645	3.539583	3.445738	3.083011	3.20906	3.69435	3.405429	3.552847	3.240092	3.811696
X1562650_at	FRYL	3.722	4.46084	4.292744	4.077243	4.067129	4.357332	4.024087	3.99584	4.110638	4.167529	4.275107	4.3857	4.245995	4.299742	4.340262	4.164935	4.261355	4.096993	4.082668	4.074853	4.067423	4.142855	4.223959	3.988329	4.24097	4.1509	4.184243	4.072768	4.339648	4.031712	4.155897	4.020946	4.574445	4.009383	3.992327	3.969146	4.086115	4.319072	4.069408	4.193593	4.125154	4.14847	4.181437	4.248917	4.133562	4.164376	4.158279	4.273166	4.318879	4.061218	4.121077	4.072199	4.008077	4.211465	3.965812	4.116349	4.266038	4.235175	4.171282	4.417223	4.233382	3.938479	4.132979	4.128151	4.070011	4.043673	3.899016	4.11305	4.286543	4.2022	4.763211	4.18407	4.197788	4.077307	4.285809	3.934397	4.057345	3.953375	4.114748	4.014946	4.067541	4.002904	4.141809	3.974563	4.015883	4.005305	4.104897	4.128431	4.007614	4.038406	4.537533	3.991316	4.166428	4.044978	4.212719	4.150523	4.123961	4.025515	4.036686	4.291165	3.998666	4.246361	4.382733	4.002591	4.274735	4.087208	4.201153	4.133376	4.065142	4.148212	4.127808	4.118173	4.178329	4.001754	4.111132	3.597779	3.714308	4.017578	3.724884	3.659123	5.295854	3.573502	3.752317	3.681803	3.714108	4.573563	3.674093	3.610417	3.632282	3.398905	3.568687	3.712267	3.505568	3.583238	3.738519	3.589581	3.973529	3.637221	3.418793	4.262101	3.460512	3.507335	3.899197	3.482064	5.079939	3.671916	3.571524	3.572202	5.607833	3.935715	3.858233	3.676472	3.822816	3.541046	3.705094	3.753923	3.694634	4.086158	3.825951	3.605982	3.707941	3.581463	3.520891	3.216134	3.123714	3.130797	3.587331	2.955503	3.144577	3.27392	3.123015	3.123573	2.935153	3.169774	3.052404	3.136601	3.262953	3.192415	3.31288	3.054891	3.543455	2.83739	3.011238	3.165802	3.081999	2.921797	3.192228	3.135844	3.029945	3.088007	3.08255	3.130797	3.151088	3.154118	3.113244	3.166145	3.176612	3.030764	2.972198	3.265217	2.95945	3.265036	3.243932	3.087689	3.163164	3.228168	3.254528	3.093482	3.133051	3.270426	2.989049	3.217668	3.109683	3.124518	3.466103	3.056601	3.207088	3.064014	3.108379	3.119334	3.130797	3.142307	3.079549	3.33061	3.089726	3.031628	3.15535	2.964981	3.221748	3.19931	3.351907	3.06912	3.011361	3.043133	3.090994	3.12606	3.070914	3.038109	3.247108	3.075159	3.253366	3.103338	2.993363	3.386511	3.075995	2.996401	2.781018	3.052159	3.21352	3.467398	3.242799	2.956301	3.257332
X1563687_a_at	FRYL	4.620	4.679773	4.478954	4.78058	4.129148	4.842253	4.078416	5.970817	4.366737	4.234092	4.627654	5.266111	4.379491	4.584531	5.075132	4.110646	4.35166	5.771208	5.72219	4.91219	4.458573	4.609728	4.893744	4.180968	4.554345	5.937788	4.594716	4.639494	4.745815	5.635214	4.719216	4.655137	4.403681	4.182525	5.568995	5.594034	4.417656	5.040763	4.138923	5.420965	5.271533	3.904652	4.617957	5.387667	4.149732	5.464991	5.785873	4.949111	6.286246	4.555101	4.549182	5.625616	5.263173	5.539205	4.972091	4.646643	5.033772	4.967882	5.583385	5.668629	4.33242	4.28066	4.064809	5.212226	4.320471	4.205079	4.044769	5.394303	4.028317	4.462905	4.342612	4.489729	4.420508	5.00681	4.286891	6.020001	4.778983	4.924776	4.252523	4.617562	5.382133	4.396633	5.821596	6.469134	4.272219	5.404093	5.176218	5.859609	6.566658	4.176486	4.106112	4.348075	4.950063	6.408866	5.755449	5.295454	4.163527	5.23852	6.590884	3.844586	4.827388	4.260863	4.240255	5.985378	5.828689	5.558384	6.897042	5.309954	5.705406	6.057353	6.189088	6.074645	6.122055	6.444905	4.549244	5.023978	5.313792	5.67321	5.794927	5.66553	3.655579	5.620634	5.436883	5.603072	6.042443	4.320455	6.449146	5.801968	5.485595	5.256198	5.110927	5.906793	5.322575	5.186481	5.736288	5.234608	4.896992	5.437913	5.293125	4.834804	4.827843	4.539647	4.478952	4.962379	6.719333	4.37021	4.550915	5.111811	4.168597	5.108224	4.823672	4.81739	5.798341	4.935182	5.37585	4.672403	5.220906	4.81302	4.909319	4.511777	5.108745	5.454839	5.987519	3.513401	3.275295	3.800634	3.697194	3.908632	3.791657	3.700497	4.043252	3.790623	3.855036	3.548242	4.304933	3.589062	4.232983	3.621372	3.992525	3.634676	3.624725	3.982068	4.215744	3.507823	3.598042	3.581961	3.615897	3.742391	4.001106	3.817427	3.738856	3.605313	3.571652	4.473476	3.548282	3.586514	3.762147	3.923218	3.531303	3.817427	4.120574	3.952012	4.315777	3.556093	4.38746	4.625086	3.98108	4.132929	3.804979	3.987395	3.514453	3.55041	3.30729	4.360552	3.512986	4.021925	3.298286	3.929831	4.456887	3.16812	4.314764	3.432596	4.5557	3.216102	3.715742	4.300869	3.343355	4.208315	3.355222	4.613806	3.039167	3.277054	4.124326	3.551818	3.146348	3.901091	3.465995	3.164323	4.282238	4.358148	4.554701	3.821016	3.787006	4.246445	4.278085	4.462277	3.876707	4.230254	4.512215	3.946129	4.130139	4.003846	3.498176
X212546_s_at	FRYL	8.245	9.167359	8.483526	8.814374	7.784735	8.123172	8.663587	8.56701	8.073303	9.097603	8.400989	8.612765	8.142977	8.541667	9.552606	8.910829	9.07135	8.258462	8.242116	8.493957	8.449003	8.625986	8.905676	8.465263	8.347638	8.233153	8.230925	7.893266	7.984892	9.581359	8.164207	8.374595	9.175098	7.461229	8.903761	8.791936	6.960551	7.859431	8.020688	8.449041	8.450415	8.433276	7.916175	8.38253	8.831661	8.840701	9.589135	8.319269	9.002368	8.298631	8.364852	8.957341	8.252415	8.325322	8.222219	8.524376	9.209345	9.486764	9.275589	10.019141	9.04748	8.856515	9.042489	8.727906	8.786222	8.395541	9.408996	9.232546	8.905353	8.71968	8.905353	8.760062	8.515557	9.232926	8.706353	8.843684	8.738548	9.451421	8.918019	9.049587	9.336677	8.383091	9.596885	9.668028	8.679177	8.789068	9.157222	9.716218	9.234299	8.864569	9.516113	8.136745	8.909075	9.479239	9.383775	9.387453	7.808988	8.723111	9.468077	9.099079	9.196826	9.340636	8.702678	9.906525	9.299034	9.526952	9.680007	9.210382	9.295686	8.775174	9.034272	9.055911	9.010085	9.496055	9.010466	7.948461	8.514681	8.290959	8.936617	8.300266	7.299165	8.091751	8.363106	8.319698	8.341492	8.29271	9.073048	8.322295	7.942772	8.354763	8.03452	8.586732	8.040219	8.18759	8.52947	7.716842	8.056564	8.32434	8.32594	7.552589	7.7743	7.399674	8.025935	7.521036	9.287961	7.082383	7.749521	7.697533	7.468939	8.157354	7.387648	7.704881	8.527326	7.245646	7.911956	7.77752	7.69634	8.047373	7.645621	7.367225	7.897733	8.339103	8.653835	6.819393	6.495916	7.463942	7.43436	7.765497	7.279573	6.593508	7.836871	7.24134	6.946414	7.947255	8.081209	7.052074	8.166784	7.615421	7.355576	5.959676	7.51864	7.906358	8.155189	7.68464	7.322922	7.850288	8.080126	8.320121	8.179899	7.904223	7.407042	7.528195	7.517906	7.920214	6.925555	7.747392	7.497845	7.596763	7.334062	7.404437	7.380034	6.585031	8.277876	6.676257	7.731417	8.055741	7.199328	8.237522	6.902324	8.376432	7.168704	7.815881	6.289323	8.132826	7.753494	8.174717	6.855799	7.7838	8.934996	6.782762	8.099034	8.012424	8.006623	6.105588	8.011209	8.305935	8.131273	8.09928	7.550815	9.001719	7.136381	7.472986	8.761146	7.651377	7.17724	7.670708	7.214339	7.546746	8.08473	8.037262	8.53536	7.791374	7.714023	8.274829	8.420594	8.070187	8.089744	7.868795	8.103525	8.33795	8.001743	8.22554	6.487128
X212548_s_at	FRYL	8.971	10.463828	9.893457	10.081071	9.804336	9.927232	10.225863	8.88657	9.342683	10.292218	9.601228	9.35747	9.124529	9.398917	10.140696	9.861564	10.612273	8.896401	9.230197	9.106931	9.270404	9.635815	9.575846	9.504837	9.262592	9.282005	9.238127	8.837484	8.651281	9.953358	8.91982	9.803196	10.424727	8.42149	9.442457	9.490997	8.914362	8.834923	8.687926	8.979685	9.374653	10.160839	8.709014	8.755413	9.691646	9.04405	10.050521	9.159964	9.369522	9.283332	9.09162	9.355502	8.702469	9.046647	9.711065	9.72937	10.401414	10.151879	10.185535	10.633902	10.575179	10.197995	10.598851	9.364983	10.084435	10.13078	10.17571	9.887404	9.778223	9.639355	9.838657	10.415147	9.429621	9.941437	10.369317	9.813519	9.853454	10.02676	10.216004	9.59572	9.822841	9.889377	10.076406	10.398933	9.729419	9.430702	9.607079	10.242558	9.778583	10.475205	10.780858	8.798348	9.726751	10.061304	9.97954	9.928107	9.182282	9.428692	10.015032	10.370693	9.730251	10.039637	9.622289	10.303569	9.957326	10.091741	9.856819	9.650298	9.979737	9.558641	9.554571	9.637653	9.841098	10.201456	10.070849	9.199854	9.76396	9.257128	10.037462	9.544443	9.243557	9.492614	9.658981	9.424779	9.653591	9.583751	10.397305	9.651718	9.409886	9.62088	9.241629	9.802818	9.164899	9.20862	9.707172	8.92557	9.204179	9.470369	9.373272	8.785284	9.013387	8.811414	9.085921	8.716776	9.994561	8.624841	8.960648	8.871725	9.035389	9.138726	8.549832	9.145335	9.679799	8.838568	9.285338	8.698768	8.965776	9.255924	8.930109	8.644584	8.991967	9.460027	9.376422	7.030579	6.89227	7.976237	7.526609	7.826759	7.425983	6.992281	7.861295	7.34237	7.269456	8.184839	8.059882	7.721667	7.956114	7.587074	7.374417	6.297947	8.040002	7.757023	8.265567	7.815664	7.602932	8.022477	8.147071	8.121924	8.227176	7.956047	7.535933	7.551223	7.631322	7.866822	6.957586	7.948817	7.55624	7.706206	7.343133	7.673722	7.397073	7.117314	8.126361	6.620806	7.830505	8.004092	7.724006	7.861409	7.125156	8.448749	7.976721	7.999173	7.345267	8.301586	8.305352	8.339218	7.869779	8.109682	8.749971	7.969622	8.338091	8.076045	8.167238	7.646592	8.387841	8.447337	8.314368	7.804942	8.264792	9.076324	8.363501	8.087747	8.76961	7.654765	8.057184	8.119544	7.959393	8.056694	8.148025	7.976494	8.254916	8.016736	7.982813	8.119955	8.526816	8.2829	8.401893	7.972012	8.287548	8.366137	8.095974	8.158773	7.665219
X203697_at	FRZB	7.912	9.238492	8.210291	10.069236	9.302396	8.505101	10.135271	6.797964	7.897855	9.53477	8.615109	10.503912	8.814378	9.35124	8.746789	9.382526	7.68766	8.023614	9.384629	7.507403	8.780302	8.228713	8.86102	9.660366	8.626074	7.219001	8.066134	8.746357	8.352872	8.951067	8.338603	10.202342	8.359868	8.17642	8.860292	9.417972	7.897264	5.962163	7.881159	7.145852	9.709788	9.003938	9.80221	9.608991	8.681743	10.862593	9.018032	9.382893	9.791173	8.386765	9.317735	9.206135	8.61483	8.579772	7.561217	9.159169	9.271024	8.74392	8.081785	8.579407	8.682738	8.699951	9.993288	8.11443	9.451922	8.176489	8.517934	10.020177	8.31812	9.950926	7.697615	8.38471	7.908856	7.502917	8.508005	8.874756	9.110942	8.489624	8.254514	8.573118	8.641943	8.301141	8.207651	8.532847	8.337079	8.627272	9.074595	8.385841	7.621262	9.278141	8.789536	8.157748	8.04938	9.267878	8.983407	8.873161	8.383147	8.997777	8.42066	8.294106	9.51402	8.832977	8.851058	8.915959	9.460843	8.890333	8.418179	8.801646	8.908202	9.229558	8.800963	7.996876	9.05177	8.12741	8.780591	7.655676	8.523741	7.528578	7.747828	7.698431	8.086446	8.940004	7.867263	8.657675	7.835069	8.262815	7.081346	6.618395	7.000396	7.282719	8.338832	8.046264	7.210141	8.075975	7.067829	7.151538	8.576145	6.919614	9.375345	9.154265	9.172427	7.492369	8.21398	8.178225	7.29773	7.385699	7.82447	6.286898	8.157859	8.018604	8.112377	9.055323	7.265262	8.658543	9.50589	8.875984	8.303849	8.235032	8.429171	9.316007	8.280637	9.397531	7.053021	5.943101	4.393944	8.287068	4.954894	6.217441	3.764772	3.832618	6.474651	4.852701	7.014946	5.261353	8.930399	7.678338	6.592082	7.181486	5.468305	5.261713	6.307248	5.037689	5.798164	7.881078	6.843418	6.373741	6.45765	4.618171	6.893443	4.331612	5.886236	5.998601	9.283131	5.015968	8.224273	7.22532	3.95632	7.61767	6.047049	7.436602	5.999681	6.872667	6.679741	3.797433	4.383605	7.643225	6.669523	5.403746	6.82659	8.372757	5.547188	6.511111	7.080125	6.903448	6.576689	6.873891	6.446653	6.977044	9.197816	6.898245	7.682481	7.934974	7.496391	7.557466	6.637679	7.108459	9.050946	8.697095	8.172533	7.59377	6.657565	6.866939	5.971773	7.482236	7.695031	7.35695	8.112596	6.152683	8.924295	7.543354	8.255594	7.820451	7.545012	8.361541	7.090403	7.772959	8.980285	8.296752	8.153136	6.928959	8.050065	7.123063	8.677939
X203698_s_at	FRZB	7.645	8.517389	7.067059	9.158609	8.659904	7.974645	9.403241	6.62441	7.679279	8.674027	8.232723	10.401208	8.183621	8.979655	8.342046	8.392039	7.202176	8.082935	9.268589	7.314152	8.313017	7.502078	8.653188	8.726645	8.227848	7.379917	7.014674	8.274787	7.994552	8.468228	8.051148	9.584884	7.760741	6.934278	8.70309	9.131769	6.001623	6.431481	7.067574	7.21354	9.372166	8.486104	9.059149	9.72441	8.362374	10.903271	8.826019	8.808038	9.28961	7.713466	8.453192	8.754871	8.570666	8.161939	6.223795	8.533608	8.409052	8.001567	7.708403	8.006203	8.001443	8.334398	9.738836	7.072601	9.020644	7.694017	7.997155	9.747748	6.984925	9.636727	6.629749	7.397675	6.7071	6.60904	7.554248	8.547843	8.284557	7.518262	7.291524	7.852619	8.111996	6.742998	8.349272	8.374115	7.565768	8.309174	8.752918	8.031444	7.555611	9.04993	8.274787	6.900712	7.175618	8.930672	8.359835	8.588477	6.607602	8.396241	8.378911	7.934127	8.669374	8.152215	8.38722	8.383547	9.630368	8.65569	8.313493	8.47729	8.274951	9.074375	8.725076	8.070067	8.726655	7.834669	7.963034	7.413132	8.157939	7.361527	7.442291	7.366656	6.818448	8.548691	7.328853	8.148559	7.517956	7.806007	7.081672	6.206066	6.313147	6.868402	7.674414	7.587412	6.989065	7.669228	6.509639	6.729362	8.130757	6.35811	8.996968	8.731579	8.896505	7.166127	7.918842	7.544445	7.09338	6.756642	7.046	6.113281	7.657774	7.650956	7.672887	8.582041	6.614266	8.214836	8.693112	8.476097	8.083114	7.652549	7.883996	8.994229	7.826031	9.210467	6.728128	5.781201	5.365897	8.104333	6.028132	6.525255	4.935329	5.033576	6.652785	5.532152	7.151647	5.830385	9.406806	7.752689	6.859585	7.390988	5.707671	6.038554	6.263246	5.601612	6.112841	7.83023	7.253903	6.5772	6.679867	5.369688	7.116844	5.242558	6.113955	6.545265	9.336213	5.652625	8.685184	7.440904	5.20114	8.025758	6.179491	7.38979	6.153141	7.542945	6.955304	4.898377	5.083936	7.541881	7.04379	6.023086	6.959364	8.456682	5.212924	6.390463	7.088063	6.507654	6.203351	7.01519	6.21208	7.407683	9.533252	5.625473	7.720699	7.777017	7.175167	7.116282	6.438677	6.995597	8.971017	8.673026	7.924958	7.42079	5.710469	6.148037	6.083117	7.265977	6.936416	7.503244	8.110691	5.724356	9.286844	7.790562	8.365823	8.108414	7.141865	8.532494	7.119464	8.0719	8.956268	8.692975	8.090483	6.692419	7.964123	6.972538	9.03243
X231273_x_at	FRZB	4.263	5.035468	5.140001	4.575987	5.306316	5.083385	5.54628	4.862533	4.686037	5.155198	4.843094	4.781411	5.19828	4.819734	5.200835	5.174832	5.207709	5.118182	5.085501	5.29175	5.332765	4.956264	4.66291	5.160319	5.019831	5.085371	4.95235	5.032586	4.699376	4.874042	4.881699	4.986472	5.339333	5.228232	4.912995	4.806002	5.039347	4.962627	4.87382	5.15128	5.009692	4.866358	5.339535	5.223358	4.771055	5.803519	4.8724	5.110789	5.145803	5.275535	4.958812	5.07085	4.766383	5.153794	5.167669	4.961346	4.873561	4.88335	4.707785	4.867225	5.175444	4.783204	5.251361	4.578406	4.817318	4.973156	4.757974	4.730312	4.634361	4.77378	4.883005	5.030596	4.874225	4.835788	4.801703	4.993159	5.146162	4.925881	4.925755	4.945081	4.88131	4.934924	5.106625	4.91421	4.731999	4.780358	4.805349	4.926036	4.777058	4.88758	4.968781	5.031218	5.136976	4.954403	4.955401	4.895385	5.056448	4.834161	4.69221	4.733964	5.222042	4.908247	4.84047	5.10827	4.805732	4.715381	4.725003	4.939466	4.819599	4.960938	4.966968	4.859279	5.069249	4.609173	5.163559	3.934655	3.96925	3.983347	4.005209	3.929874	4.740958	4.120841	4.001074	3.929678	4.428057	3.965446	3.839535	3.86915	4.264532	4.192104	4.017423	4.167282	4.186884	3.92601	3.929204	3.988101	4.164318	4.013122	3.760159	4.19502	4.092689	4.395166	4.238326	4.200822	3.985263	4.104352	4.073294	4.231583	4.040512	4.147557	4.006786	4.150932	4.123369	3.954246	4.343583	4.212162	4.503104	4.124117	3.97735	3.975226	4.161993	4.219019	4.405012	3.50607	3.300423	3.359215	3.623795	3.47243	3.418578	3.436232	3.439012	3.753233	3.281119	3.368864	3.701265	3.504888	3.63899	3.383492	3.580268	3.70831	3.257633	3.450764	3.627863	3.211327	3.472386	3.290906	3.370761	3.202592	3.394196	3.372829	3.436232	3.239939	3.345828	3.433186	3.431663	3.474009	3.534887	3.391731	3.346245	3.401482	3.600703	4.068451	3.361275	3.646077	3.493928	3.630955	3.651774	3.365826	3.510733	3.393267	3.640871	3.630691	3.324298	3.445962	3.364367	3.50376	3.59749	3.268804	3.094865	3.607915	3.370019	3.288664	3.380141	3.665698	3.40145	3.202308	3.464362	3.337202	3.331407	3.343199	3.77257	3.365071	3.265864	3.381494	3.560696	3.586304	3.400257	3.317793	3.210188	3.648724	3.658807	3.288159	3.468456	3.360382	3.427959	3.550524	3.62796	3.234607	3.532698	3.436232	3.4537	3.364315	3.582291
X244419_at	FRZB	4.204	4.704636	4.458126	4.645304	5.14022	4.793795	5.549923	4.595521	4.66308	4.889545	5.2886	5.021044	4.612093	5.221303	4.408129	5.362481	4.573374	4.637323	4.610195	4.407953	4.907919	4.682345	4.822377	4.740598	4.556413	4.532379	4.666483	4.868507	4.764471	4.705569	4.556879	5.86968	4.722866	4.450231	4.47277	4.730275	4.774974	4.491414	4.556026	4.392572	4.681398	4.743686	4.628222	5.146102	4.736483	5.697499	4.540861	4.851082	4.774968	4.287302	4.651984	4.989251	4.192739	4.528141	4.214155	4.833732	4.327057	4.239948	4.408733	4.654909	4.359082	4.712621	5.352604	4.615999	4.630279	4.664597	4.836881	4.451159	4.519348	4.699003	4.696045	4.706204	4.419601	4.356411	4.491341	4.51804	4.534372	4.677738	4.477845	4.338776	4.568121	4.814726	4.633559	4.372723	4.532681	4.488077	4.651386	4.499338	4.429187	5.14434	4.690701	4.551882	4.292163	4.668523	4.514525	4.750157	4.844657	4.61938	4.78426	4.432932	4.788341	4.36773	4.949862	4.459696	4.977792	4.492979	4.367791	4.484821	4.524479	4.735634	4.512393	4.31704	4.46637	4.374075	4.59124	3.672594	4.285665	3.887867	3.753037	4.162111	3.940769	4.747296	4.165678	4.191005	4.153859	4.110691	4.352776	4.08168	4.061893	3.546871	4.192975	4.078855	3.918086	3.960156	3.76946	3.850171	4.400581	3.603484	4.589334	4.547874	4.491153	3.605474	3.989915	4.271806	3.796404	3.887867	4.104637	4.295956	4.563785	4.119916	3.812114	4.587133	4.166989	4.116222	4.791283	4.255568	4.09382	4.43506	4.119916	4.5863	3.982287	4.914738	3.753829	3.680485	3.680542	3.662483	3.865469	3.455494	3.257824	3.491477	3.600275	3.618569	3.518081	3.423272	4.597142	3.946032	3.585742	3.572874	3.792651	3.857106	3.587248	3.37188	3.429036	3.621898	3.681301	3.593271	3.647844	3.465703	3.542797	3.596814	3.622443	3.239069	5.074103	3.544966	3.986064	3.722973	3.511069	3.847236	3.477335	3.499611	3.530607	3.752574	3.449085	3.563307	3.769283	3.635032	3.764688	3.41084	3.4194	3.708385	3.72861	3.57232	3.304859	3.57324	3.52993	3.812261	3.483325	3.586387	4.278962	3.495324	3.610166	3.586378	3.675796	3.723456	3.476551	3.491225	4.179881	4.036674	3.456945	3.719201	3.592803	3.43006	3.434756	3.615874	3.615187	3.780048	3.470365	3.624494	3.776862	3.554525	3.991496	3.672607	3.386092	3.898132	3.636777	3.869727	3.547272	3.531693	3.643859	3.499614	3.788176	3.481693	4.187776
X220549_at	FSBP /// RAD54B	3.826	4.058535	3.884064	4.178058	4.284846	4.144264	3.879282	4.363469	4.637231	5.069376	4.164062	3.77109	3.941377	3.911989	4.094283	4.198695	4.678987	4.023985	4.180599	3.968457	4.187382	4.007881	4.095945	3.915794	4.000446	4.570056	3.982054	4.429924	4.080105	4.72086	4.293189	4.66885	3.739915	3.917192	4.394674	4.026958	3.79046	3.956644	4.025502	4.433469	4.075899	4.015534	4.180925	3.991754	4.10223	3.848904	4.807115	3.930016	3.930235	3.869677	4.161803	4.340364	4.359005	3.942656	3.915016	3.89423	3.686576	3.906413	3.861447	3.774795	4.235435	4.048782	4.239942	3.659151	3.905735	4.067713	3.902224	3.603896	3.883062	3.972459	3.610505	4.302004	3.910169	3.938769	4.197586	4.295653	4.287475	4.33266	4.217487	3.991436	3.939942	3.813064	3.992143	4.358238	4.116089	4.040229	3.987336	4.083303	4.213194	4.651732	4.035915	4.015471	3.938652	4.52552	4.378452	3.817691	3.831734	4.041198	4.019265	3.997991	4.041806	4.16656	4.10838	4.242942	4.013156	4.307921	4.131125	4.261895	4.221156	3.79223	4.203976	4.046843	4.409427	4.084056	4.210236	3.14337	3.810572	3.294788	3.650791	3.452109	3.513766	3.62362	3.430807	3.300694	3.359621	3.170395	3.346241	3.340638	3.23935	3.522245	3.279349	3.282017	3.833636	3.457875	3.467166	3.051698	3.32482	3.358665	3.951961	3.366963	3.649151	3.130112	4.223073	3.484831	4.278064	3.819604	3.131852	4.01464	3.547129	4.231524	3.286252	3.241201	3.849359	3.2746	3.171828	3.765308	3.71204	3.454123	3.667498	3.370441	4.504313	3.635125	3.291913	4.00097	3.839912	3.20801	4.182461	3.38918	3.81761	5.003457	3.388013	4.956783	3.722829	3.248988	3.598311	3.821579	3.938947	3.513454	4.556427	4.538298	4.683029	3.907109	3.569713	3.293344	3.521971	3.85805	4.673263	4.640169	3.917146	3.445272	3.964942	3.577743	4.550189	3.544432	4.10587	3.317591	4.929454	4.004975	3.878484	3.439848	3.592979	3.119349	3.515116	4.036811	4.151239	3.508492	4.200393	3.610135	3.819331	3.35792	3.585207	3.283269	3.427227	3.421781	3.401544	3.352963	3.302326	3.457064	3.167978	3.265134	3.36735	3.353021	3.427357	3.490539	3.564193	3.262869	3.550646	3.516017	3.307321	3.200461	3.378084	3.215332	3.457524	3.271195	3.278499	3.384125	3.446685	3.180241	3.283166	3.269593	3.626913	3.122434	3.355638	3.378084	3.169453	3.435634	3.100201	3.471103	3.137788	3.207811	3.434778	3.452668	3.786118
X235846_at	FSBP /// RAD54B	5.069	5.957137	5.324794	5.250023	5.910226	6.38174	5.553071	5.451956	6.472881	6.849621	5.463457	5.247944	5.310996	5.20407	5.512046	6.320668	7.383656	5.488559	5.163211	6.302879	5.574577	5.317381	5.695794	5.162172	5.258889	5.732336	5.058289	5.246733	4.945081	5.683381	5.350133	6.144181	5.637772	4.761841	5.981656	5.407871	5.163601	4.976725	5.271967	5.61118	5.624461	5.793101	4.960463	5.391479	5.640181	5.891429	5.874619	5.48565	5.527908	5.401535	5.619455	5.393877	5.37692	5.111494	5.099272	5.436418	5.381436	6.057002	5.797894	5.488152	5.558045	5.994296	6.263007	5.265002	5.303782	5.418196	5.582709	5.239257	5.519292	5.637821	4.812355	6.899533	5.254295	5.550938	6.081518	5.772289	6.162076	6.110374	5.865191	5.340856	5.413087	5.499386	5.301347	6.166189	5.301446	5.601645	5.308795	5.540065	5.755717	6.38441	5.828963	4.858025	5.304207	6.566555	5.348542	5.470037	5.205239	5.262707	5.804401	6.151685	5.181418	6.179514	5.087027	5.446059	5.670818	5.969758	5.633999	5.101573	5.644707	4.705537	5.662665	5.363089	5.325123	5.576002	5.249315	5.322435	5.787858	5.442025	5.940136	5.231025	5.547041	6.22357	5.520257	5.422133	5.347758	5.885755	5.492568	5.310486	4.537019	5.33437	5.326909	5.352453	5.773082	5.751237	5.313731	4.347885	5.519236	5.291026	5.716912	4.973755	5.389434	5.105349	5.848203	4.980045	5.805253	5.465331	4.67318	5.540453	5.957871	5.948865	4.958645	5.654252	6.520013	5.234212	5.154345	5.393759	5.261253	5.185444	5.863466	5.30984	6.278397	5.54396	5.386814	4.333907	4.251912	3.943305	4.454008	3.973148	4.628616	5.751106	4.092641	5.096462	4.107177	3.641431	4.350677	5.024467	4.385389	4.119945	5.19282	4.585261	4.193185	4.149518	3.718115	3.922292	4.0871	4.262769	4.991304	4.518322	3.820405	4.425893	4.35477	4.09338	7.187846	4.447475	4.405208	3.911828	4.288481	5.563162	4.3643	4.23666	4.096901	4.085543	4.385093	4.593542	4.431323	4.005339	4.815391	4.003842	4.498922	3.982067	4.06171	3.916725	3.608026	4.074908	3.776706	4.113597	3.871928	3.698725	4.036181	3.712411	3.97776	3.915724	4.037902	4.203262	3.971001	3.964292	4.45896	4.033957	4.151707	4.253451	4.179269	3.693175	4.043425	3.694337	3.939542	4.212841	3.752834	3.738283	3.892591	4.427172	4.530977	3.687319	3.98611	3.979477	4.048009	3.864413	3.955236	4.031216	3.914136	4.037059	3.912341	4.055952	3.738616
X224274_at	FSCB	3.508	3.828461	3.833032	3.849193	3.834497	3.704986	3.772624	4.103605	3.79712	3.834562	3.97652	3.986596	3.643888	3.978978	3.741055	3.939029	3.95988	4.196163	3.860068	4.131462	3.985189	3.984156	4.034374	4.005623	3.913169	3.912004	4.158187	4.064266	4.170496	4.155179	4.026177	3.859124	3.9025	3.963122	3.820597	4.092833	4.03387	3.886956	4.05552	3.8861	3.753633	3.866527	3.953906	3.842461	3.750659	3.763651	3.797466	3.875581	3.933965	3.898616	3.722712	3.956348	3.895124	3.946008	3.853486	3.973361	3.860448	3.867724	3.8911	3.945022	3.787204	3.737272	3.688948	4.04868	3.471853	3.61225	3.850219	3.690808	3.815429	3.709158	3.777551	3.714685	3.895898	3.883117	3.761803	3.845527	3.769099	4.014947	3.795659	3.955668	4.050845	3.893106	3.779064	3.905853	3.950205	4.034576	3.903091	3.859202	3.844704	3.872247	3.765741	4.225135	3.99746	3.672463	3.785774	3.558095	4.085517	4.069405	3.793805	3.84495	4.112755	3.77809	3.931698	3.650628	3.754356	3.763149	3.636327	3.915411	3.704232	3.878626	3.81199	3.911184	3.971262	3.705314	3.917913	3.045544	2.797468	3.046892	2.827667	2.954402	3.118258	3.062238	2.87943	3.152306	2.737883	2.918906	3.137722	2.994712	3.169596	2.8095	2.951827	2.902477	2.926417	2.757465	2.968274	3.056808	2.911502	3.037592	2.966751	3.169495	3.050062	3.09657	3.093309	3.258117	3.013847	3.106598	2.998494	3.294083	2.646408	3.07417	3.203891	3.259175	2.960109	3.070884	2.86019	3.265201	3.061997	3.104944	3.074099	2.839372	2.773896	3.068758	3.109369	3.628446	3.06658	3.250722	3.465298	3.37964	3.687575	3.294537	3.407092	3.343654	3.219253	3.679226	3.395928	3.420111	3.435075	3.473196	3.515059	3.480582	3.314464	3.248145	2.927698	3.027271	3.479694	3.175987	3.160311	3.160041	3.234194	3.171478	3.23471	3.288622	3.003882	3.542341	3.634907	3.104404	3.423318	3.354123	3.294537	3.418673	3.37009	3.466536	3.55805	3.392946	3.723371	3.386933	3.1411	3.155414	3.243477	3.271945	3.269825	3.152553	3.466768	3.261472	3.152967	3.183333	3.233716	3.144042	3.104623	3.294537	3.277215	3.269871	3.305262	3.347173	3.154357	3.283318	3.395163	3.096321	3.069819	3.114157	3.365196	3.03495	2.972966	3.236334	3.112863	3.42481	3.245554	3.245338	3.171154	3.130797	3.557005	3.040712	3.267344	3.348343	3.141952	3.206669	3.280275	3.478765	3.36222	3.227549	3.728148	3.402721	3.485304
X201564_s_at	FSCN1	7.516	6.901874	6.949609	7.590468	7.650778	8.499111	8.254463	9.821014	10.537298	8.452385	8.920586	8.760148	7.628509	7.908049	5.652491	8.395275	7.533398	9.911547	6.803053	8.315882	9.859954	7.301996	8.759971	7.894756	7.139348	7.430457	7.765271	7.524018	7.312027	6.605964	7.693439	7.709346	8.36351	7.758457	7.106729	8.006301	7.640413	9.357922	7.970995	8.315116	7.982217	8.619912	7.803183	7.495824	8.498012	8.936855	7.971564	6.935549	7.95368	7.159894	7.653451	9.598356	8.666373	6.857872	6.20404	6.867141	7.386959	7.808381	8.032276	8.056197	7.576395	7.926645	8.293853	9.964496	8.307455	7.896835	7.064349	7.46837	7.65507	7.601136	6.463422	8.340534	6.746356	6.975547	7.10188	7.272363	8.007233	7.464956	8.013923	7.350513	7.321342	8.014377	7.758083	8.175652	7.742271	7.683964	7.61317	7.152082	7.716117	8.47385	8.117682	7.33772	7.752954	8.036256	7.489795	7.925902	7.107292	7.8486	8.107181	7.779772	6.965142	8.409587	8.623832	8.154619	7.815289	7.653997	8.019173	7.462955	7.979553	9.010079	7.643069	7.376829	7.517612	7.063642	8.518691	6.758416	6.882143	7.342575	7.633653	7.050961	6.626242	7.953754	6.858983	8.897994	6.422019	7.202013	6.496894	7.674185	7.40328	6.605972	7.324467	7.319824	7.811027	8.25653	6.801498	6.700028	7.355544	7.546706	8.253694	8.038519	7.311109	7.894361	7.222665	6.752565	6.293037	6.698845	6.475927	7.218121	6.814904	7.006543	6.078102	7.504015	6.295563	7.146516	7.087647	7.848481	7.587375	8.058402	6.883045	6.545286	7.748603	6.954118	9.240532	8.550025	8.808757	6.569396	9.204217	7.050537	9.650841	9.281322	7.492929	8.189223	7.324548	9.175053	6.065366	6.272859	8.282558	8.185571	10.046917	8.440087	9.725717	8.999771	9.262366	6.443031	7.765178	7.858337	8.760614	8.043111	7.438274	8.494755	9.300218	9.536124	8.691691	8.766018	9.16028	6.749549	9.851387	8.217909	7.787506	8.155187	8.658032	7.298412	10.214148	8.787009	8.64663	6.633396	7.885929	10.530381	5.408368	5.547214	4.84346	5.712899	5.578235	5.888338	5.791971	5.608837	5.625983	5.77465	6.932593	5.390857	5.78836	7.08251	5.687833	6.085583	5.7595	5.561072	6.918974	5.836063	6.46593	6.151151	5.674028	6.000106	5.949035	5.788364	5.971322	6.530714	5.540677	5.94937	6.536603	6.910456	6.714462	7.07985	6.0233	6.13819	6.100041	6.133771	6.64449	7.18471	6.451602	6.100257	6.222407	6.384249	7.056174
X210933_s_at	FSCN1	6.867	5.983585	6.456032	7.708518	5.87956	7.207934	7.174783	9.442231	7.109577	6.971903	6.331182	8.08236	6.82541	7.412518	5.323599	6.611651	6.37578	9.096646	6.228076	7.793349	8.964213	6.737145	8.337546	7.083759	6.382288	6.968325	7.194156	7.247011	6.651171	5.397586	6.834067	6.229468	7.234522	7.1578	6.900405	7.098789	7.332289	8.543113	7.115527	7.219201	6.900072	6.880768	7.637542	6.603606	7.709912	8.393207	7.049522	6.367525	7.680867	6.734532	6.779523	8.669422	7.723237	6.507969	4.86616	6.197219	6.491009	6.941883	7.248542	6.88503	6.815295	6.530471	7.051064	9.386314	6.664606	6.330978	6.263271	6.918238	6.823678	6.869315	5.404303	6.6367	6.27907	6.753395	5.972318	6.883366	7.546459	7.059135	6.960973	6.726547	6.802079	7.171855	7.296063	7.26934	6.949655	7.009159	7.365841	6.4951	7.693771	6.463392	6.657185	6.81972	7.086294	7.262183	6.909936	7.034264	6.583904	7.158961	7.772307	5.989121	6.702104	7.754733	7.744965	7.64707	7.364952	7.141007	7.02187	6.717016	6.95906	7.856884	7.192561	7.07665	7.678091	7.074972	7.937063	6.96883	7.361147	7.176785	7.983804	7.51728	7.296964	7.965127	6.934315	8.941349	5.653751	7.051287	6.466065	7.815746	7.231524	6.950769	7.657025	7.539942	8.010907	8.20654	6.834203	6.95769	7.211587	7.345761	8.588932	8.080759	7.53223	7.700634	7.134028	6.643198	5.814981	6.483738	6.24519	7.304907	6.875056	6.775878	5.495993	7.233432	6.184292	7.239642	7.33727	7.975198	7.71054	7.809619	7.315564	6.481185	8.13487	7.060362	9.541724	7.532533	7.743748	5.532256	8.06501	6.504776	8.213931	8.143709	6.429764	7.51097	6.793058	7.503412	5.434	5.458284	7.389107	7.079719	9.502308	7.390229	8.366566	8.514583	8.084488	5.508173	7.159684	7.070552	7.968042	7.373291	6.890105	7.857397	7.962268	8.608357	7.597503	7.471767	8.083495	5.693217	8.89795	7.159479	6.670134	7.493826	7.401854	6.775663	9.251854	7.921028	7.64997	5.533543	6.691058	8.803277	4.391227	4.915139	4.098748	5.221054	4.751584	5.405436	4.9569	5.505431	4.875312	4.922149	6.458617	4.637226	5.755483	6.077414	5.782061	5.430675	4.874478	5.41713	6.023706	5.37697	5.573068	5.439677	4.986265	5.368231	5.901562	4.953501	5.250764	6.162668	5.41635	5.291603	5.795894	5.967994	5.469137	6.694231	5.181595	5.284157	5.313061	5.25045	6.591812	6.626523	6.221139	5.148411	5.037914	5.636075	6.169658
X207204_at	FSCN2	4.341	5.096847	5.084304	4.879421	5.125015	5.245787	5.299746	4.668338	4.767098	5.169263	4.940659	5.138529	5.400049	4.946413	4.74912	5.615786	4.954329	5.014759	5.036951	4.696198	5.132224	4.854832	4.76768	4.655688	5.20717	5.180797	5.070872	5.019569	4.698644	4.682127	5.056637	5.508576	5.22983	5.098755	5.143723	4.304479	4.920744	5.355313	5.30798	4.823757	5.374761	4.986578	5.380923	4.82125	5.014417	4.758989	4.889842	4.956807	4.894683	5.043667	4.944856	4.904211	5.218254	5.539591	5.036552	5.250942	5.423625	4.587116	5.108705	5.01242	5.024161	4.943972	4.892649	4.781606	4.989718	5.038315	4.914691	4.839461	4.761222	4.729787	4.883319	5.084687	5.038658	4.773922	5.075453	4.615287	4.870422	4.80703	4.964329	4.931065	4.636016	5.036502	4.991569	5.000625	4.720758	4.958593	4.835717	4.628778	4.788789	4.840531	5.338297	4.794197	4.889313	4.620921	4.976196	4.801592	5.097912	4.845456	4.735858	4.792868	5.160861	4.707344	4.836642	4.763863	4.651681	4.614871	4.598262	4.705388	5.075026	5.090327	4.813345	4.893926	5.108615	4.728638	4.986578	4.011472	3.716556	4.60366	3.925633	3.689637	4.617908	3.942777	4.070268	3.936663	4.245765	3.978528	4.201481	4.021401	4.290983	4.219119	3.485889	4.065533	3.985069	3.872008	3.957758	4.189907	4.023884	3.920314	4.190836	4.377777	4.057372	4.131633	3.843815	4.274069	4.168983	4.443186	4.352588	4.44784	4.226379	4.268632	3.999076	4.021401	4.041464	4.21343	4.116728	3.798388	4.335635	4.092312	3.796603	4.368101	4.101922	4.072376	4.387448	3.670999	3.612568	4.024159	3.811577	3.86485	3.495945	3.77516	3.842934	3.54125	3.552298	3.688842	3.702109	3.907339	3.771817	3.679237	3.670999	3.724983	3.618174	3.718865	3.784349	3.750624	3.593501	3.50426	4.030923	3.583099	3.943788	3.842275	3.870237	3.656098	3.670999	3.526769	3.616323	3.813406	3.54183	3.444273	3.348348	3.791714	3.514404	3.767132	3.398292	3.849795	3.63945	3.950496	3.72038	3.386508	3.5361	3.69405	3.895031	3.415078	3.670999	3.724444	4.059726	3.647761	3.928439	4.01923	3.593548	3.796341	3.606717	3.597212	3.730245	3.665685	3.59887	3.604352	3.873446	3.610488	3.738557	3.724309	3.721408	4.071097	3.58659	3.791469	3.802027	3.591778	3.946976	3.911174	3.493082	3.535606	3.445111	3.294227	3.656755	3.710073	3.514246	3.638456	3.60883	3.464145	3.557666	3.631099	3.492314	3.476258	4.003533
X220379_at	FSCN3	5.155	5.905689	6.415347	5.919901	5.952155	5.822733	5.974264	6.200749	6.032366	5.660672	5.69783	5.737562	5.783665	5.663616	5.611419	5.807864	5.613641	5.926787	5.824347	6.24382	6.240138	6.055563	5.818472	6.176408	5.74646	5.628391	6.283742	5.936475	5.979731	5.848439	6.296062	5.86351	5.980146	6.654418	6.026667	5.743514	6.516119	6.092852	5.934583	5.785742	5.941255	5.76852	6.322235	5.856027	5.766456	5.953315	6.138554	6.295782	5.857281	6.053149	6.176333	6.109703	5.892757	5.862059	5.791008	5.269165	5.586986	5.576728	5.881651	5.854497	5.939363	5.950706	5.588033	6.170955	5.942833	5.912074	5.755009	5.614588	5.71762	5.569695	5.957265	5.821756	6.207441	6.094862	5.77201	5.996724	5.857003	6.2822	6.027698	5.760713	5.984364	6.370175	5.812267	6.052041	6.002235	6.191113	6.132171	5.973865	6.125173	5.765976	5.764883	6.641504	6.101871	5.669368	5.819449	5.636471	6.444056	5.9959	5.79827	5.741715	6.591524	5.720154	5.407008	5.846416	5.817857	5.998962	5.914748	6.013303	5.695536	5.847957	5.776178	5.890005	5.824268	5.93809	5.720537	5.626096	5.401743	5.175148	5.514414	5.246961	5.262379	5.078352	5.138032	5.384452	5.354979	5.297747	4.948822	5.33767	5.605833	5.161449	5.316543	5.30802	5.274146	5.237776	5.266788	5.471372	5.276853	5.378413	5.809672	5.413419	5.25082	5.341592	5.17209	5.473516	5.578119	5.204219	5.224629	5.551304	5.205649	5.056625	5.113547	5.362508	5.092022	5.283625	5.492793	5.302503	5.32211	5.257106	5.182484	5.140991	5.280096	5.076502	5.06537	4.214049	4.280761	3.911592	4.150347	4.215972	3.878669	4.318312	3.95186	4.552921	4.337218	4.242299	4.078526	3.901334	4.274496	4.252732	4.002897	4.418322	4.322578	4.210553	4.09988	4.068875	3.926979	4.462155	4.202021	4.079968	4.323704	4.216369	4.06769	4.236004	3.716169	4.061777	4.299609	4.102845	4.201363	4.04068	4.08643	3.992611	4.097734	4.087278	3.980272	3.919174	4.039135	4.057528	4.134958	4.219551	4.273175	4.05363	3.868508	3.899257	4.216272	4.094976	4.066499	3.998021	4.208165	4.139229	4.08425	4.08425	4.023903	4.106382	4.474773	3.945176	4.098084	4.066041	4.014336	4.306459	4.129347	3.76064	3.767026	3.568872	4.006564	4.058266	3.747463	4.135873	4.255807	4.070974	3.963035	4.012877	4.145891	3.980622	3.630666	4.055635	4.136388	4.047059	3.737416	4.36002	4.274972	3.914083	4.134466	3.989124	4.24313
X219170_at	FSD1	5.393	5.816121	6.010348	5.800272	5.491827	5.970608	5.976305	5.980099	6.335248	6.16766	6.179571	5.826658	6.173219	6.046294	5.827594	5.774945	5.856478	6.218692	6.079182	6.099004	6.289023	5.908513	6.257414	5.99026	6.096016	6.307981	6.32034	6.1177	5.883323	6.248583	6.187833	5.967089	6.058142	6.185359	6.088576	5.932123	6.171679	6.088656	5.993747	6.221331	6.042143	5.801159	6.207047	5.92292	5.822387	6.200796	5.863325	6.331441	5.864687	6.255622	5.938407	6.245332	6.308762	6.360839	6.085204	5.770583	5.912216	6.184282	5.835577	5.932699	6.143797	5.941518	5.821219	6.08455	5.613458	5.909524	6.149368	5.877343	6.216052	6.467626	6.126825	6.129362	6.016939	5.735741	6.4368	6.144423	6.049611	5.619348	5.948344	6.083779	5.784906	6.016939	6.228412	6.303192	6.25701	6.115428	5.859707	6.116834	6.069513	5.764471	5.684627	6.153343	6.144569	6.018553	5.935071	5.941019	5.889797	6.08483	6.388416	5.633853	6.166463	6.033018	6.129241	5.751982	5.925323	5.933482	5.93992	5.90051	5.864525	6.006903	6.235384	6.437314	6.123954	6.144024	6.018502	5.682454	5.139995	5.382174	5.092746	5.348786	5.195081	6.061506	5.365417	5.515302	5.717389	4.987606	5.756759	5.933332	5.793778	5.576911	5.347998	5.079839	5.220165	5.174043	5.477631	5.384434	5.361299	5.286925	4.958543	5.447534	5.329371	5.521115	4.920059	5.7255	4.838564	5.482105	5.27838	5.935449	5.216192	5.517892	5.858798	5.581435	5.793129	5.530372	5.021826	5.364756	4.995167	4.885682	5.34097	4.954506	5.315013	5.261762	5.497043	5.941624	6.026612	4.054674	6.254623	4.644752	4.845167	4.485487	4.560428	4.919752	4.364806	4.115269	3.973011	4.465107	4.519215	4.704217	4.323765	4.717843	4.23577	4.554738	4.539865	4.159786	4.733469	4.373056	4.105027	4.332159	4.646457	4.189122	4.558332	4.387232	6.487571	5.249621	4.778808	4.620168	4.286209	4.282488	5.92159	4.86418	4.809526	4.960581	4.851889	4.833743	4.415648	4.986097	4.49792	4.511542	4.723749	4.370604	4.49792	4.272398	5.097406	4.310455	4.237161	4.61853	4.697757	4.029135	4.096084	5.189534	4.564101	4.261975	4.592918	4.478088	4.420095	4.198705	4.1629	4.344026	4.274275	4.291674	4.316077	4.005778	4.307192	4.469569	4.088736	5.018602	4.367104	4.117823	4.116253	4.356707	4.680413	4.379579	4.535612	4.512165	4.145893	4.862842	4.31274	4.457888	4.901872	4.438811	4.649409	4.517244	4.968363
X223985_at	FSD1L	3.457	3.455866	3.648944	3.672729	3.448303	3.629844	3.705151	3.910088	3.746358	3.765302	3.611631	3.621967	3.580868	3.7355	3.958808	3.775917	3.778285	3.828874	3.917086	4.00351	3.516833	3.734823	3.629554	3.712865	3.69612	4.223243	3.669544	3.77161	3.751256	4.012207	3.69545	3.859124	3.521503	3.749615	3.823405	3.616813	3.742139	3.695904	3.685365	3.795425	3.831082	3.690455	3.623517	4.116995	3.548416	3.518248	3.80362	3.696835	4.406485	3.935614	3.696775	3.793001	4.180107	3.960908	3.903827	3.852208	3.822682	3.862133	3.513338	3.590097	3.980283	3.878094	3.672948	3.611402	3.978058	3.902779	3.60142	3.684114	3.507838	3.749415	3.527586	3.680372	3.638429	3.565773	3.978443	4.013602	3.958072	3.719023	3.748161	3.546361	3.771963	3.729377	3.820104	3.902313	3.732716	3.828268	3.580855	3.673838	3.728138	3.606199	3.726663	3.668387	3.750687	3.950272	4.042555	3.779585	3.770223	3.628731	4.224219	3.776128	4.126045	4.056118	3.714576	3.668102	3.742422	3.686849	4.130182	3.871379	3.709765	4.166144	4.224957	4.026082	4.123019	4.331257	3.814542	3.278616	3.272335	3.187899	2.96955	3.113582	3.190535	3.268209	2.995263	3.157579	3.294142	3.201069	3.057891	2.901165	3.542672	3.208005	3.428626	3.118074	3.31226	3.130429	3.435183	3.438057	3.063447	3.19811	3.220678	3.118381	2.971659	3.471794	3.047791	2.929356	3.629719	3.242461	3.030938	3.406486	3.190078	3.109181	3.259894	3.266219	3.120848	3.3142	3.170355	3.129169	3.124493	3.274325	3.614916	3.313975	3.131868	3.197667	3.031703	3.270016	3.319591	3.045142	3.320123	3.102711	3.234814	3.209776	3.168783	3.330997	3.054929	3.192372	3.176837	3.220168	3.063796	3.145625	3.250727	3.524175	3.002571	2.999249	3.029519	3.126214	3.014805	2.96841	2.939644	3.078767	2.939738	3.00575	3.058416	3.004545	3.046809	3.027207	3.261568	3.006519	3.222452	3.144731	3.124207	3.111395	3.107912	3.397945	3.095488	3.103785	3.485245	3.300251	3.243038	3.072454	3.378328	3.152479	3.273408	3.24173	3.179579	3.568737	3.246854	3.268268	3.087204	3.218045	3.06673	3.363106	3.085452	3.10684	3.278043	3.365584	3.26018	3.145923	3.063976	3.051866	3.1327	2.963033	2.989103	3.079503	2.967104	3.188562	3.234516	3.266671	3.184185	3.0372	2.986957	3.222857	3.103041	3.158935	3.215312	3.080864	3.136396	3.247549	3.062141	3.040812	3.160995	3.309026	3.32329	3.348053	3.587749
X230904_at	FSD1L	3.945	4.10807	3.857922	4.441974	4.231153	4.711614	4.984466	3.851225	4.836842	5.180668	4.277439	4.321613	5.367462	4.427374	4.762055	5.092442	5.939839	4.216831	3.954831	4.49963	3.800439	3.795587	4.094582	3.994102	4.029283	3.942834	3.758103	4.100751	3.851841	3.675904	3.68482	4.737754	5.146133	4.137318	4.147491	3.950245	3.794868	3.90876	4.305588	4.289831	4.124691	4.853165	3.56307	4.687366	4.308845	3.915334	4.582493	3.877058	4.036854	4.157367	4.183492	3.946969	3.934076	3.947316	3.885309	4.435092	4.329533	5.301941	4.92494	4.983574	4.440099	5.454271	4.878906	3.948876	5.018818	5.515119	5.455942	4.22498	4.562403	4.508625	4.775141	5.764694	3.956254	4.531071	5.236265	4.787224	4.642659	4.701706	4.925085	4.662413	4.523621	4.111126	4.4021	4.597508	4.864006	4.222965	4.146716	4.761479	4.223522	4.917694	5.92005	4.204428	4.458646	4.850085	4.29752	4.394668	4.017775	4.296346	4.423288	6.102162	3.732931	4.759828	4.200523	4.156469	4.336599	4.736343	4.421529	4.057746	4.023458	4.062691	4.219751	4.435799	4.363885	4.775041	4.872559	3.834954	4.569896	3.463454	3.697707	3.638775	4.414177	3.455821	3.70552	3.760566	3.883542	3.785107	4.350267	3.924612	3.658339	4.2951	3.533835	3.919378	3.609051	4.239962	4.387248	4.154287	3.499625	4.150008	3.81448	3.157132	3.727695	3.738473	3.968265	3.250415	4.404052	3.411489	3.486185	3.413776	4.69688	3.324258	3.562068	3.55819	3.758957	3.446982	3.381025	3.540355	3.181929	3.600859	5.869261	3.731057	3.365448	3.121943	3.399301	3.618569	3.286844	3.220732	3.33426	3.03111	3.704501	3.123623	3.218261	3.313401	3.032147	3.271633	3.391283	3.498051	3.457467	3.23631	3.506744	3.311827	3.326113	3.335876	3.373598	3.222236	3.292775	3.294169	3.074488	3.07917	3.264201	3.199341	3.237404	3.116914	3.446306	3.414321	3.215224	3.251719	3.186847	3.1825	3.339244	3.407781	3.279405	3.427843	3.598367	3.363734	3.397322	3.396535	3.595476	3.076708	3.296172	3.613607	3.337135	3.47723	3.499761	3.422306	3.386723	3.191937	3.281124	3.609689	3.294537	3.477434	3.363734	3.59864	3.549548	3.368613	3.76061	3.481047	3.62958	3.239334	3.711144	3.316919	3.812707	3.426093	3.518243	3.588781	3.363734	3.391013	3.426093	3.70869	3.526633	3.617887	3.654486	3.652834	3.232052	3.289624	3.610939	3.33861	3.427606	3.359256	3.185997	3.304517	4.049726	3.542435	3.288946
X242586_at	FSD1L	4.100	3.654671	4.078906	4.004878	3.857925	4.171521	4.505122	4.364546	4.625238	4.536811	4.244919	4.110845	4.751113	4.562842	5.246591	4.45203	5.444118	3.93178	4.044781	6.055556	3.758152	3.87163	4.534764	3.662832	3.673028	4.438375	3.986308	4.245496	3.872082	5.360972	4.347377	4.675287	4.05976	3.911297	4.590748	3.963952	3.592671	4.061046	4.288685	4.309529	5.042295	4.150291	3.459769	5.1613	4.410473	4.157246	5.092953	4.182686	5.966202	4.48977	4.167698	4.283932	4.003281	3.58907	3.887632	4.507901	4.202402	5.07932	4.945805	4.418931	4.129854	5.266842	4.441598	4.032719	4.50798	5.19952	5.045999	3.872757	4.413447	4.071209	4.677002	5.51338	4.033411	4.878276	5.626237	6.074539	5.545137	4.702852	4.756535	4.91992	4.284081	4.088715	4.622526	4.914269	4.284354	4.146919	4.371188	4.557361	4.699634	4.427228	4.543308	4.007292	4.121403	5.763829	4.448809	4.985059	3.853928	4.852386	4.918507	4.87546	3.774812	5.576102	4.102155	4.344922	4.641748	4.92008	5.225223	4.876025	4.952978	4.324501	4.92628	5.110653	5.247357	5.897633	6.033433	5.170785	5.375424	4.338458	4.229918	4.338078	3.914825	3.857869	4.204716	3.983669	4.037266	3.922563	4.491875	3.9178	4.599802	4.968233	4.442254	4.35568	4.477698	4.884999	5.066763	4.504369	4.342614	4.283963	4.447057	3.600184	4.89677	3.78989	4.990716	3.652215	5.176313	3.830387	3.901329	4.313451	3.401071	3.717419	3.578396	4.696925	3.912601	3.724528	3.293914	3.47835	3.735315	3.869566	6.514166	4.025856	4.238884	3.621669	3.43921	3.869021	3.108851	3.561892	3.635239	3.259293	3.51932	3.156634	3.218053	3.334474	3.544976	3.128388	3.289398	3.08072	3.296323	3.660242	3.592152	3.509299	3.529502	3.189509	3.906448	3.318153	3.116865	3.263491	3.238505	3.032039	3.376293	3.581635	3.099724	3.558073	3.410757	3.26601	3.316456	3.243038	3.235209	3.406865	3.294575	3.536561	3.376694	3.396776	3.27427	3.284458	3.770528	3.505295	3.966911	3.335063	3.563608	3.622665	3.512388	3.610401	3.306204	3.450485	3.417038	3.339076	2.925021	3.863769	3.023568	3.209553	3.397137	3.563345	4.115139	3.313324	4.047782	3.450406	3.73239	3.328894	3.61127	3.618283	3.593926	3.459989	3.849922	3.73845	3.271469	3.483268	3.336814	3.974038	3.618059	3.609921	3.471278	3.95171	3.795772	3.336352	4.027065	3.403533	3.34134	3.373263	3.38028	3.669805	3.575863	3.92613	3.359197
X242807_at	FSD1L	4.438	4.327646	4.442201	4.822792	4.652123	4.789204	5.121498	4.917379	5.408428	5.136469	4.768761	4.823702	5.490257	4.842266	4.983217	4.675503	5.201817	4.460214	4.654521	6.591199	4.460573	3.991844	5.004226	4.536515	4.336793	5.280045	4.576628	4.838847	4.449114	6.247793	4.98358	5.190989	4.542735	4.390884	5.149434	4.623504	4.359924	4.898298	4.716357	5.155739	4.97704	5.062224	4.181501	5.273657	4.875277	5.041507	5.586906	4.451621	5.805844	5.188486	4.939176	5.239673	4.755985	5.039178	4.466309	4.373146	4.124325	5.047723	5.465747	4.93437	5.101471	5.802931	4.977265	4.425241	5.366586	5.992965	5.281269	4.996362	4.844353	4.823288	5.086074	5.912226	4.222624	5.695045	5.867143	6.42461	5.485026	5.303378	4.929899	5.114224	4.68718	4.347264	5.395763	5.150712	4.942244	5.097872	4.877816	5.154796	5.570518	5.528516	4.787126	4.308083	4.283705	6.302924	5.076242	5.08823	4.479034	4.990834	5.412573	5.295975	4.394472	5.668205	5.029932	4.769854	4.983591	5.112066	5.394879	5.372453	5.192819	4.96286	5.517997	5.158237	5.846928	6.368029	5.713523	4.800835	5.209607	4.23068	4.24627	4.289319	4.644113	4.006269	4.327513	3.931615	4.216408	3.940867	4.408675	3.88336	4.72512	4.428947	4.522418	4.554538	4.53884	5.166998	5.067983	5.036775	4.584024	4.621628	4.379576	4.088216	4.835455	3.919981	5.42788	3.641495	5.181465	4.000261	4.08748	4.380446	4.020111	3.655257	4.254223	4.787516	4.269312	4.349876	3.872226	4.137611	4.109971	4.996054	6.460354	4.410667	3.962891	3.837716	4.049146	3.874852	3.76252	3.781917	3.723368	3.91373	4.200639	3.71025	3.439746	3.648941	3.467303	3.486174	3.432765	3.700223	3.753427	3.83408	3.66488	3.810676	3.567969	3.576689	3.806285	3.391754	3.532658	3.717866	3.232885	3.218653	3.584174	3.861634	3.153012	3.708274	3.571004	3.662253	3.301844	3.677731	3.413346	3.290643	3.515518	3.463873	3.492155	3.947698	3.522774	3.292517	3.889222	3.853835	3.671677	3.759334	4.28933	3.425088	3.883919	3.952256	3.990745	3.849476	3.464521	3.712179	3.919037	4.550094	3.535374	3.620592	3.568638	3.498537	4.01078	3.367103	3.946202	3.867007	3.586927	3.687627	3.548563	3.504559	4.006256	3.725439	3.713124	3.61672	3.564608	3.765098	3.626272	3.815074	3.864468	3.843868	3.490596	4.044297	3.855711	3.361395	3.795319	3.765779	3.257908	3.673132	3.784208	3.727791	3.788176	3.971613	3.484285
X237222_at	FSD2	4.375	4.774293	5.193282	4.804857	4.864276	4.616012	4.618558	5.127368	4.78683	4.419548	4.645384	4.679032	4.822907	4.800569	4.613861	4.856923	4.501246	5.070765	5.243592	4.629581	4.913975	4.724394	4.46991	4.963698	4.746038	5.316152	4.566968	4.876349	4.696797	4.782086	5.00013	4.690337	4.608747	4.828909	4.875973	4.850168	4.938849	4.729704	4.863736	4.945081	4.821711	4.74079	4.647141	4.760376	4.73339	4.678626	4.598296	4.798279	4.749319	5.115716	4.973043	4.818658	4.946866	4.938849	4.749576	4.350162	4.652983	4.589019	4.948158	4.908165	4.67209	4.755176	4.753692	4.704916	4.780218	4.982975	4.629032	4.812605	4.906314	4.844334	4.446156	4.685865	4.912447	4.727081	4.910367	4.924382	4.756636	4.678939	4.830942	4.590608	4.63881	4.653938	4.669947	5.162078	4.654217	5.004194	4.660792	4.93402	4.632095	4.714269	4.553132	4.801483	4.665049	4.776716	4.793075	4.546299	4.820918	4.759284	4.602088	4.598273	4.599242	4.721147	4.875979	4.534141	4.816376	4.528296	4.646242	4.737528	4.655231	5.305009	4.968492	4.783989	4.865391	4.619456	4.743838	4.042242	3.883912	4.266295	4.057994	4.437731	4.3103	4.462536	4.23657	4.286618	4.418798	3.979014	3.834086	4.389699	4.28796	4.196104	3.963893	4.015862	4.33036	4.103686	4.191962	4.152772	4.307965	3.988937	4.240753	4.1354	4.205703	4.699495	4.102158	4.258804	4.101242	4.467872	4.103686	4.426607	4.289754	4.218779	4.386322	4.097787	4.29062	4.18925	4.025845	4.150057	4.096103	4.360203	4.392089	4.274192	4.261273	3.941138	4.266769	3.911879	4.223937	4.02426	4.471154	4.009764	3.85316	3.831522	4.22601	3.889925	3.882866	3.698548	3.995217	4.099889	3.997781	4.023051	3.905815	4.15274	3.820574	3.854383	3.95005	3.989572	4.006139	3.827554	3.875983	3.932628	3.729502	3.773081	4.076752	3.777868	4.068433	3.80639	3.93205	3.801776	3.786705	3.885733	3.798935	4.063304	3.830818	3.767917	3.80713	3.799379	4.145637	4.132182	3.970957	3.83218	4.150662	4.118096	4.053186	3.865389	4.381814	4.004489	4.066101	4.328373	3.962039	3.865196	3.908978	3.819494	4.119881	3.971134	4.410863	3.866803	3.924903	3.634445	4.00468	3.966591	3.796306	3.799413	4.113596	3.799321	3.901449	4.088536	4.002671	4.41279	3.933598	3.93729	3.951961	3.895958	3.93205	3.718023	3.928098	3.90618	3.556818	4.024964	3.429813	3.904467	3.954316	4.044756	4.188215	3.837025	4.427846
X214489_at	FSHB	5.292	6.166053	6.3593	5.680133	5.870395	5.862929	5.820096	5.964088	5.953345	5.654985	6.089395	5.823417	6.173424	5.764132	6.054823	5.875128	5.803512	6.213177	6.422848	6.118716	6.308106	6.024868	5.638388	6.059678	6.136367	6.502928	5.884148	6.208972	6.23107	6.372334	5.996341	5.98827	5.633137	6.015194	6.072675	6.122375	6.021834	6.167202	6.167814	6.177266	6.137539	5.841246	5.978642	6.23028	6.031215	6.200019	5.978537	6.125843	6.097029	6.329091	6.132619	6.234385	5.942059	6.37705	6.230845	5.815315	6.021999	5.774082	6.204752	5.81983	5.980919	5.77372	5.735399	5.90424	6.117177	5.538903	5.88875	6.097311	6.138652	6.120707	5.790621	5.748457	5.927289	6.040168	5.915887	5.869407	5.959295	5.962343	5.764447	5.858841	5.899917	5.829411	6.063879	6.023139	5.886438	6.048519	5.895656	6.023499	6.137763	5.672001	5.593402	6.07308	6.050497	6.068694	6.047036	6.039864	5.986836	6.150833	6.148063	5.558311	6.35422	6.390834	5.962095	6.241723	6.140088	6.059146	6.2308	6.248575	6.173361	6.234437	5.859298	6.441394	5.906842	5.858776	5.824087	5.04856	4.721102	5.116951	4.959498	4.837837	4.836809	4.972403	5.143143	5.330058	5.336412	4.933847	5.067479	4.919438	5.275054	4.97993	5.337738	5.154198	5.183713	4.826109	5.1641	4.9579	5.123559	5.1008	5.090005	5.407035	5.173146	4.908521	4.851107	5.294245	5.181518	5.2572	5.162734	5.681241	4.879718	5.144475	5.373864	5.094841	5.149704	5.258552	5.251307	5.237413	5.051168	5.651149	5.169209	5.170876	5.258909	5.040706	5.148639	4.749243	4.347425	4.240327	4.583992	4.531717	4.408124	4.585988	4.432256	4.428699	4.426748	4.377494	4.696193	4.58373	4.394631	4.449937	4.808335	4.511947	4.541733	4.362799	4.44563	4.223559	4.358914	4.324415	4.334062	4.470231	4.229596	4.524016	4.472265	4.591781	4.419422	4.388105	4.676016	4.311527	4.740176	4.792645	4.340909	4.542712	4.786062	5.228629	4.457497	4.732756	4.522008	4.574756	4.588286	4.687257	4.329819	4.513204	4.5152	4.169736	4.424446	4.479592	4.294837	4.452244	4.544888	4.365975	4.234033	4.2219	4.272051	4.415056	4.426748	4.373393	4.305385	4.285936	4.501232	4.37961	4.133499	4.332173	4.954227	4.322514	4.356238	4.38386	4.563993	4.446427	4.771775	4.259151	4.363043	4.401048	4.61842	4.355706	4.240929	4.294968	4.354257	4.515176	3.813972	4.426748	4.408535	4.359723	4.586148	4.423089	4.708078
X211201_at	FSHR	3.858	4.196362	4.663415	4.51966	4.179713	4.499366	4.20523	4.590255	4.282354	4.272607	4.573757	4.41969	4.523898	4.316328	4.241622	4.380592	4.22754	4.682896	4.777836	4.384836	4.402182	4.462383	4.432385	4.577814	4.465087	4.68371	4.465924	4.403477	4.359872	4.644453	4.359523	4.192232	4.406471	4.375032	4.577062	4.449984	4.415312	4.226534	4.431421	4.321501	4.13352	4.128553	4.418576	4.048242	4.069613	4.425721	4.020969	4.150452	4.178299	4.196081	4.411584	4.239746	4.475003	4.734828	4.375898	4.41015	4.227629	4.183856	4.299804	4.547138	4.1125	4.390365	4.082828	4.468617	4.33351	4.416971	4.101153	4.098705	4.577757	4.430813	4.1951	4.080813	4.566575	4.540013	4.4208	4.440099	4.277835	4.187621	4.281967	4.404162	4.237373	4.397107	4.317438	4.465657	4.440137	4.489274	4.257085	4.314492	4.207554	4.034506	4.314442	4.541288	4.247408	4.446626	4.200845	4.132183	4.343295	4.427128	4.40584	4.089747	4.831187	3.927702	4.381261	4.16374	4.460955	4.164416	4.282243	4.266829	4.284885	4.265036	4.581042	4.680708	4.377816	4.296999	4.343078	3.485727	3.353074	3.21044	3.087454	3.322134	3.339531	3.469177	3.442142	3.839806	3.763517	3.336397	3.659211	3.51197	3.435697	3.499522	3.463892	3.264159	3.472221	3.345071	3.291635	3.403439	3.472239	3.342296	3.159506	3.331687	3.317041	4.081481	3.417834	3.633283	3.40694	3.332123	3.721858	3.589576	3.230014	3.796352	3.647374	3.387059	3.615931	3.869024	3.679905	3.305125	3.449559	3.312311	3.848854	3.662332	3.494294	3.536917	3.664662	3.43159	3.593292	3.3171	3.682933	3.471437	3.240312	3.309043	3.364653	3.717009	3.534655	3.447169	3.355465	3.520081	3.416809	3.25861	3.471264	3.587305	3.22097	3.399943	3.376875	3.192682	3.380697	3.347477	3.533145	3.403271	3.276874	3.582574	3.293118	3.456501	3.349439	3.557064	3.441536	3.49617	3.655179	3.41284	3.261483	3.521897	3.33534	3.962967	3.437604	3.389739	3.322186	3.327223	3.500176	3.397783	3.540578	3.344082	3.351306	3.468427	3.478945	3.335382	3.290098	3.289032	3.525939	3.498934	3.288526	3.707574	3.561496	3.240312	3.254214	3.362823	3.34152	3.39877	3.349119	3.282492	3.31652	3.479979	3.767887	3.310424	3.320083	3.13413	3.578606	3.698452	3.283234	3.349428	3.187227	3.552355	3.728651	3.245183	3.416544	3.421033	3.22108	3.451908	3.471159	3.378666	3.556227	3.587041	3.648619	3.520081	3.534284
X1553622_a_at	FSIP1	3.701	4.338353	3.97772	3.922397	4.070676	4.00566	3.913665	3.845073	4.122024	3.956039	4.101095	4.063156	3.924879	3.963824	4.381891	3.983696	3.767245	4.253743	4.023891	3.985342	3.820995	4.068122	3.872247	4.210513	4.122713	4.167579	3.998419	4.210312	4.304928	4.143495	4.079442	4.243214	3.85767	4.322701	4.258129	4.131106	4.51887	4.330348	4.078879	4.046372	4.084617	4.092334	4.132868	4.061177	4.315886	4.151957	4.143747	4.16213	4.705434	4.375181	4.02336	4.109918	4.12303	4.138219	4.109731	4.146484	4.230119	4.174667	4.220015	4.056391	4.531775	4.229727	4.12483	4.146823	4.399292	4.407337	4.366224	3.968771	4.081242	3.838329	4.451484	4.346762	3.871059	4.301912	4.114817	4.824154	4.582577	4.071227	4.02262	4.101782	3.930731	4.266941	4.286969	4.392605	4.305496	4.078162	4.178872	4.263857	4.268089	4.101204	3.994597	4.389337	4.134321	4.493486	4.183047	4.196098	4.433954	4.190936	4.254853	4.116721	4.524443	4.365082	4.068193	4.001133	4.157374	4.161341	4.266957	4.485334	4.182967	4.265036	4.489612	4.367035	4.413476	4.715388	4.198422	3.69178	3.547004	3.105616	3.324228	3.25203	3.045722	3.387774	3.349911	3.321754	3.322036	3.254258	3.387774	3.225973	3.602477	3.437954	3.482973	3.425902	3.15312	3.352588	3.571464	3.359475	3.258931	3.294395	3.297021	3.590987	3.397593	3.471794	3.188633	3.380921	3.321754	3.328342	3.22493	3.500954	2.805208	3.514275	3.216423	3.623271	3.323419	3.319098	3.057558	3.111449	3.279023	3.196825	4.20535	3.352742	3.220484	3.452287	3.188015	3.262335	3.2313	3.172386	3.203009	3.362188	3.45051	3.239306	3.151133	3.216252	3.130328	3.100286	3.395428	3.215182	3.197025	3.179394	3.391772	3.194492	3.376364	3.08321	3.222999	2.993025	3.265021	3.261704	3.400957	3.334992	3.322219	3.183727	3.214466	3.374885	3.258023	3.391732	3.422456	3.092245	3.204498	3.298237	3.236129	3.162397	3.261205	3.352466	3.535213	3.011062	3.4447	3.391288	3.416163	3.241348	3.074296	3.339905	3.454478	3.202297	3.208268	3.247674	3.290464	3.434808	3.261704	3.20151	3.16346	3.508126	3.431505	3.319258	3.271501	3.3427	3.313311	3.057183	3.238929	3.092828	3.224591	3.143605	3.187968	3.151599	3.417149	3.326139	3.048273	3.261704	3.232612	3.57387	3.464839	3.244286	3.626444	3.248015	3.393986	3.290896	3.261223	3.280639	3.261704	3.316846	3.289095	3.49851	3.26658	3.271592	3.455659
X240028_at	FSIP2	3.316	3.899028	3.422507	3.741667	3.600101	3.487143	3.301578	3.676345	3.500259	3.333015	3.913826	4.149723	3.594648	3.494559	3.528107	3.499258	3.403974	3.72153	3.693762	3.401185	3.844144	3.466437	3.423645	3.532311	3.597363	3.476106	3.592119	3.573325	3.503168	3.443195	4.00023	3.308534	3.392731	3.50392	3.490168	3.430217	3.527685	3.510434	3.419035	3.635583	3.511022	3.431071	3.494817	3.308277	3.640789	3.459128	3.470665	3.565847	3.453923	3.49644	3.656256	3.455029	3.59558	3.369139	3.634628	3.452866	3.798722	3.358346	3.486806	3.368461	3.757207	3.538497	3.288222	3.341252	3.365918	3.525716	3.532205	3.328414	3.686079	3.695625	3.503497	3.378804	3.643387	3.354958	3.558636	3.711273	3.635382	3.333595	3.410057	3.417648	3.410486	3.531067	3.421225	3.687955	3.34586	3.467716	3.436038	3.560581	3.415795	3.49928	3.486652	3.475379	3.446288	3.420722	3.699508	3.404609	3.28817	3.787681	3.701289	3.227668	3.494559	3.487927	3.624154	3.246413	3.719013	3.460437	3.548723	3.510205	3.62561	3.577949	3.730608	3.537632	3.648301	3.407891	3.623814	3.023817	3.07992	3.170465	2.814024	3.162622	2.831929	3.045946	2.844895	3.112436	3.128705	3.101513	3.029331	3.009014	3.033895	3.045944	2.786794	2.954112	3.011654	2.865216	2.971684	3.095968	3.088357	2.873943	2.95285	3.232454	3.059601	3.480753	3.039058	3.176798	2.850319	3.187782	3.131671	3.466005	2.854371	2.873294	3.084176	3.264891	2.846388	3.16915	3.193261	2.85418	3.012693	2.945641	2.999599	3.006603	2.956895	3.058286	3.049042	3.231179	3.097915	3.316908	3.349231	3.102341	3.209086	3.244187	3.093196	3.221776	3.243182	3.181354	3.342241	3.157943	3.383781	3.188725	3.348588	3.349843	3.025514	2.996989	3.126403	2.992809	3.042648	2.972369	2.914039	3.167773	3.021091	3.143395	3.167981	2.907313	3.083837	3.159779	3.241258	3.047423	3.281384	3.148966	3.161653	3.20397	3.270399	3.255413	3.43233	3.094095	3.51184	3.192674	3.297722	3.190688	3.07524	3.364895	3.586086	3.282933	3.362556	3.227946	3.363199	3.268268	3.21266	2.958318	3.054972	3.247887	3.345725	3.080198	3.183567	3.318989	3.161015	3.041913	3.473842	2.989537	3.238305	2.983279	3.254465	3.014698	3.089518	3.202731	3.554459	3.264228	3.152967	2.784317	3.085472	3.117831	3.48665	3.140286	3.282776	3.251082	3.201607	3.261373	3.342184	3.173555	3.185997	3.254085	3.263485	3.277587	3.313907
X204948_s_at	FST	7.919	7.214523	7.46695	8.431419	7.334979	8.110054	8.694311	7.073783	10.151206	6.984147	8.737728	8.618263	7.754444	9.22279	9.683254	9.470402	7.218058	8.482678	7.08131	9.931513	8.642682	7.648252	9.79916	7.545992	7.424019	7.845672	8.841286	7.450969	6.957712	7.622589	7.710073	7.496178	8.05788	7.808778	7.197051	7.282543	7.704869	7.712867	8.101634	7.159105	7.120153	7.883999	7.779948	8.403623	9.225903	9.274719	7.16111	7.298817	7.271486	8.128904	7.962485	8.285337	7.669983	6.506359	6.871757	6.877354	8.062104	8.69724	9.142181	9.760566	8.673174	9.057293	8.484062	8.953214	8.492366	8.477334	9.385866	9.43201	10.471439	9.437936	9.928366	7.976224	7.450952	7.108333	7.543707	7.86837	8.282517	8.222399	8.185052	7.561322	8.172355	8.157059	7.879758	7.86	8.240191	8.073912	8.212206	7.992585	7.397564	7.518073	7.592647	8.292069	8.389412	7.915379	8.60855	8.398654	8.219146	9.367029	8.018881	7.88694	9.104415	8.201826	10.213178	8.33817	7.117528	8.101301	7.933239	8.779617	8.239846	9.593187	7.50432	7.187097	8.05835	7.475421	7.056372	7.869466	7.651592	8.270308	7.680187	8.573412	7.82225	8.028267	7.78752	7.950793	8.80491	7.620048	8.499606	7.688434	8.150668	7.120602	7.796615	7.670589	8.521484	7.9727	8.175531	9.076943	7.976422	8.575893	7.970891	8.313227	7.814984	6.701085	6.331641	6.515033	6.863626	6.655	6.553597	6.679445	7.629207	7.076836	6.615153	7.41978	6.759134	6.539723	6.515711	6.79837	7.262303	8.816055	6.780905	7.480599	6.593963	6.37317	6.7392	11.778823	9.069551	6.081615	11.006312	6.028816	7.447849	10.994871	8.435463	11.345944	8.178715	6.514168	7.304634	5.536028	11.540418	5.937563	9.876637	10.782647	10.010044	10.850377	9.605147	6.137604	9.548727	11.199721	11.143493	10.045942	9.350554	5.611783	9.902232	9.121107	6.491134	7.794569	8.017384	5.631253	10.018933	8.628861	12.733534	8.467705	9.079431	6.426024	10.382457	10.516418	8.152689	5.679963	6.080349	9.428047	11.583366	6.421139	5.545919	6.221267	5.530047	7.048495	7.000106	7.032043	6.226703	6.280618	6.878594	5.899523	7.590488	7.592867	7.211855	7.158798	6.644812	6.079851	6.704032	7.864125	6.665389	7.199963	4.966134	6.635276	6.80134	8.552574	5.179281	6.255457	5.722326	7.505057	7.161218	6.854969	8.252577	6.490063	7.665801	8.528518	6.899336	7.470487	5.462619	7.190132	6.833137	7.06216	6.681349	7.030373	7.987608
X207345_at	FST	5.004	4.828011	5.3941	5.795327	4.709524	4.608423	6.23736	4.976712	8.146038	4.707315	5.437295	5.326991	4.831442	6.299372	6.136815	6.328772	4.909802	5.693518	5.039059	6.722953	5.314273	4.985202	6.093653	4.925045	4.798231	4.814132	5.44904	4.890497	4.764046	4.934394	5.132017	5.027531	5.168729	5.110906	4.498173	5.067237	4.894074	5.323236	4.78315	4.903774	4.515561	5.134521	4.917859	5.033628	6.144735	5.746623	4.893926	4.850879	4.753587	5.322104	5.18482	5.129219	5.014531	4.818701	4.830605	4.792778	5.376637	5.700126	5.977436	6.239756	6.106617	5.892716	5.960512	6.639948	5.550829	5.627205	6.951185	5.730092	7.679957	6.140218	5.997633	4.998475	5.292514	4.994818	4.975496	4.778177	5.30073	5.094739	5.154883	4.772418	5.242847	5.44813	5.123553	4.693352	5.432949	5.26911	5.176225	5.224327	4.885974	5.035011	5.017913	5.252655	5.106476	5.156385	5.30426	5.172985	4.969721	6.378506	5.057162	5.141526	5.58049	4.899983	7.094666	5.385534	4.846013	5.19225	4.915645	5.795659	5.047473	6.564871	4.742154	5.270916	5.219727	4.847042	5.205001	4.554556	4.048809	5.123509	4.505353	5.575576	4.464887	4.404789	4.716094	4.73824	4.782648	4.188417	5.163165	4.18941	4.549238	3.793029	4.456013	4.178233	5.272095	4.331896	4.568863	5.983999	4.194824	4.944056	4.641383	4.722328	4.346259	3.715984	3.85591	3.915489	3.739621	4.000196	3.869507	3.483372	4.341838	3.740995	3.826722	4.2389	3.996953	3.855766	4.016831	3.7571	3.87079	4.709071	3.649987	4.175709	3.938344	3.897311	4.001457	9.060706	5.857145	3.727235	7.508301	3.927188	4.146974	7.672278	4.955701	8.303846	5.192427	3.732382	3.807508	3.94629	8.965977	3.767274	6.726389	7.246218	7.008912	6.977296	6.082529	3.595753	6.545656	8.373477	8.271398	6.996531	6.202125	3.615307	6.933995	5.125694	4.00788	4.616916	3.883571	3.52047	6.765886	5.495836	10.441583	4.717843	5.533606	3.891296	6.707891	7.380576	5.213698	4.118657	3.663449	5.382343	7.049058	3.891636	3.298865	3.789149	3.640336	3.954315	4.155286	3.946035	3.983833	3.489445	3.869749	4.530915	4.116545	4.303166	3.886315	3.832066	4.048648	3.647264	3.75412	4.649274	3.769464	4.151423	3.704664	4.403365	3.887	5.161888	4.064174	4.214332	3.699166	4.230067	4.056512	4.271359	4.525292	3.736154	4.495818	4.376204	3.829998	4.148044	3.617829	3.758006	3.764523	3.871571	4.015078	4.005436	5.045761
X226847_at	FST	6.304	5.302943	5.841652	7.69691	5.817895	7.100049	8.192399	4.398016	10.031577	5.09461	7.510984	7.604589	6.089691	8.371326	9.010812	8.861412	5.172945	7.260999	5.015164	9.279541	7.432036	5.879132	9.256085	5.480273	5.157993	6.151777	7.350109	5.739843	4.105421	6.307138	5.541763	6.325971	7.196922	4.968285	5.421982	5.798831	4.294706	6.011292	6.284392	5.494644	5.695298	7.296124	5.018484	7.415922	8.529516	9.014704	5.46278	6.05592	5.641315	6.508863	6.505407	7.079432	6.726828	4.506072	4.717451	4.742061	7.225789	7.646896	8.457923	9.061083	8.002385	8.833652	8.433332	7.826888	8.002896	8.181793	8.365054	8.42971	9.593058	8.503972	8.087513	6.803188	5.185511	5.778572	6.116904	6.624059	7.427895	7.081118	6.902924	5.769043	6.850465	6.276659	6.394192	6.957794	6.801637	6.846631	7.103588	6.957974	6.004299	6.844515	7.0827	6.414468	6.023893	7.101635	7.365329	7.306	5.239208	9.088411	7.49083	7.368026	8.00633	6.73843	9.307415	7.482309	5.548662	7.135245	6.842864	7.730529	7.316814	8.724818	6.272814	5.747023	6.850814	6.358492	5.389516	6.043258	6.661764	6.364507	6.681481	7.721369	6.148977	6.670989	6.608978	6.916114	7.273536	5.831572	7.292421	6.089224	6.737893	5.667926	6.370732	6.595636	7.644876	7.056259	6.918002	8.687677	6.723585	7.361605	6.856157	6.663011	6.443685	4.636653	5.066492	4.790737	4.474468	4.510804	5.016861	4.378978	6.445585	4.457979	5.029163	5.98534	4.96951	5.183308	4.785889	4.597905	5.17461	7.822038	4.691177	6.40455	4.444315	4.961398	4.105196	10.282761	7.2154	4.138592	9.170773	4.457646	4.438115	9.167167	6.495564	9.569848	6.383538	4.356335	4.579865	4.418058	10.139794	3.863807	7.822837	9.344788	8.015222	9.207533	8.062869	4.499623	7.977955	9.350356	9.389316	8.269742	7.58061	3.569848	7.940961	7.16736	4.82104	5.616593	5.581553	3.289095	7.930691	6.531909	10.932068	6.893892	5.470721	3.262425	8.4567	8.292707	5.48351	3.320744	3.514361	7.002751	8.643485	4.091424	3.827617	4.539114	3.958833	5.17887	5.08851	4.653755	4.867674	4.002287	4.264583	3.987565	5.167028	4.95653	4.594502	4.508299	4.609255	4.101549	4.943832	6.243681	5.106412	5.487229	3.205253	5.508371	4.904404	6.886372	3.582172	4.691119	4.377605	5.15976	5.126338	4.467217	5.106412	4.743069	5.63505	6.155538	4.609202	4.624672	4.173376	4.678528	4.301453	4.3782	4.350251	4.262398	5.538861
X208782_at	FSTL1	10.959	11.793707	11.26183	12.225845	11.424062	11.790704	11.700314	10.477736	12.584117	12.398718	11.91574	12.462481	10.88765	11.703508	11.850835	12.589569	11.218529	11.446114	11.205211	11.394176	12.414816	10.599412	12.271594	11.713925	10.961391	9.860395	11.266715	10.964806	10.905069	10.983905	10.07185	11.724765	12.070213	11.277817	10.733616	11.050676	10.276191	11.722792	11.694259	11.293624	11.458079	12.242301	11.539516	10.921467	11.912284	12.357266	11.703917	10.827599	11.513678	10.273139	10.777891	11.756352	10.961646	9.684417	9.934084	10.913668	11.952767	11.69088	11.905352	11.838388	11.764653	11.764234	11.989413	11.906751	11.45097	11.312431	11.737135	12.124305	11.814639	11.913212	11.196204	11.21196	10.73539	11.076185	11.254883	11.673846	12.434108	11.641171	11.31994	10.943683	10.751264	11.033572	11.060728	11.22556	11.079418	11.273272	11.406896	11.292648	11.014752	11.327992	11.498029	11.388548	11.585864	11.471334	11.50242	10.853554	10.554297	11.81236	11.606147	11.871508	11.435378	11.700661	11.583674	11.465735	11.238111	11.252617	11.28065	10.683326	10.838548	11.489473	11.192554	10.592121	11.590491	11.126396	11.112997	10.496035	11.047761	11.216656	11.01428	10.957066	10.750721	11.722922	11.181985	11.573043	11.023227	11.120566	11.001493	11.173648	10.929435	10.817602	10.516115	10.928723	10.925538	11.479634	11.213022	11.116898	11.098327	10.990135	11.335556	11.85063	11.459352	9.955385	10.912478	10.461697	10.153954	9.946803	10.331351	11.625632	11.61862	10.688381	9.799994	11.684363	11.639289	10.833492	10.391869	11.013518	11.277293	11.578082	11.097664	10.636595	10.627923	10.257806	10.615348	10.382021	9.767873	10.136318	10.717601	10.403802	12.513628	10.584312	10.080299	10.961308	9.987317	11.279721	10.429017	10.314079	12.414628	11.916561	10.12341	9.689945	10.510287	9.634304	10.921223	10.412206	9.875481	11.098894	8.667143	8.42477	10.641487	9.848217	9.904368	11.577532	11.56376	12.618928	12.400949	10.337708	8.604526	10.329993	10.769271	11.698575	10.994686	11.471878	11.672275	10.918646	10.83644	10.115044	10.019389	10.486658	8.931997	9.810918	8.688788	10.433139	9.187832	10.119053	10.422684	10.364689	9.072144	9.827335	10.9591	9.616988	10.836653	10.586049	10.876242	9.953258	10.394245	9.733861	10.707538	11.083	10.325785	10.404668	8.756326	9.640282	10.117506	10.765929	9.330555	10.568516	9.492257	10.144233	10.584283	10.364507	10.878831	10.575178	10.631264	10.869779	10.448261	10.356296	10.743872	11.204358	10.876269	9.89948	9.961708	10.511507	10.556158
X230744_at	FSTL1	6.440	6.943995	6.718168	7.425603	7.343871	6.64108	7.311551	5.81392	7.302157	7.526188	6.794062	7.107658	6.159684	6.98055	8.455346	7.720724	6.138617	6.147173	6.054544	5.862956	6.870978	7.313035	7.013168	7.112234	6.231985	5.442085	5.886438	5.818826	5.983167	5.784192	6.089366	7.208823	6.378784	6.55091	6.592682	6.298464	7.008321	5.528164	5.751759	5.562882	7.114347	6.532632	6.656084	5.269255	6.93577	7.525436	7.194655	6.440192	6.116998	6.023365	6.578611	5.555811	5.891137	5.979956	5.637219	5.950788	7.799824	7.295048	7.836135	7.532242	7.792087	7.627215	7.857563	7.052116	7.152222	7.454618	7.930385	7.307923	7.621709	7.840913	7.53542	7.372704	6.564296	6.788207	7.354471	7.376976	8.180575	7.873718	6.96067	7.697062	6.686558	7.029358	6.769006	6.796977	7.215636	6.81906	7.194687	7.01337	6.548441	7.532952	7.153381	7.207591	7.033409	7.206678	7.370046	6.979757	7.242285	6.746196	7.242535	7.648372	6.891075	7.666953	7.473411	7.446021	6.58644	6.853462	6.747734	6.40127	6.706457	6.002491	6.981828	6.574133	6.598728	6.801929	6.19926	6.105021	6.699537	6.489334	6.694773	6.484483	7.147358	7.198088	6.585613	6.576219	6.593189	6.77314	6.386237	6.669578	6.555368	6.600526	6.257958	6.193182	6.400699	6.647523	6.823759	6.419631	6.325646	6.544073	6.912447	6.607148	6.305214	5.023421	5.765277	5.658428	4.875446	4.857466	5.324893	5.904633	6.132481	5.122856	5.089136	6.801478	5.841356	5.476956	5.829459	5.43894	5.276935	5.771467	5.9418	6.108925	4.922511	4.896057	5.004352	5.271346	5.716231	5.720302	5.469188	5.915148	6.758334	5.79206	4.701624	4.686954	5.552523	6.009468	6.419942	5.630825	6.934351	6.721995	5.610254	5.436257	5.371464	4.352051	5.901972	5.248947	4.77632	4.813625	4.133698	4.736218	5.714031	4.472984	5.326516	6.142076	6.724872	7.699495	8.608905	5.646089	4.456262	6.088823	4.481326	7.096628	6.333091	5.638605	5.674179	5.405616	6.424749	5.704797	5.462075	5.115691	5.11074	6.143647	6.474541	7.214614	5.50253	6.518336	7.366363	6.00065	5.60772	5.979758	8.305493	6.431175	6.750619	6.682067	7.298085	7.275617	6.386711	6.198477	6.799925	7.206044	5.326421	5.486297	6.036381	5.738232	5.53625	7.06112	6.03229	6.687227	6.074409	6.465304	6.705583	6.983307	8.323637	6.550079	7.29069	7.902252	5.781792	5.834366	7.132686	8.01534	5.382009	5.066522	6.740347	7.087901	7.081637
X240891_at	FSTL1 /// LOC101930453	4.755	5.646319	5.876793	6.036913	5.32068	5.036106	5.45021	5.892221	5.52879	5.42562	5.588048	5.630849	4.967706	5.374728	5.584637	5.501669	5.55618	6.272233	5.943101	5.692198	5.904692	5.629029	5.230235	5.641101	5.524965	5.710491	5.683724	6.086366	5.5997	5.790014	5.518319	5.187743	5.177657	6.218042	5.580887	5.516125	6.141526	5.959927	5.955507	5.649762	5.72338	5.457426	6.555296	5.210394	5.489248	5.704755	5.208134	5.49116	5.702193	5.557074	5.692244	5.742962	5.600194	6.169516	6.023906	5.896138	6.056545	5.605607	5.181753	5.531785	5.629915	5.18438	5.469529	5.873666	5.494874	5.587565	5.555113	5.151271	5.467194	5.451375	5.577459	5.523382	5.400002	5.670671	5.586128	5.81511	5.864533	5.524764	5.616554	5.413366	5.452925	5.874172	5.707484	5.686831	5.846104	5.625472	5.635922	5.351743	5.612731	5.206314	5.102839	6.456972	5.980062	5.560223	5.797012	5.33812	6.047454	5.720349	5.605801	5.010435	6.584142	5.084868	5.713765	5.098826	5.365847	5.19225	5.255591	5.654104	5.495511	5.811353	5.798833	5.761404	6.049179	5.53964	6.010961	4.289514	4.06461	4.263328	4.268063	4.38918	3.844997	4.399909	4.280587	4.269636	4.360873	4.362192	4.084473	4.068611	4.531628	4.349936	4.38428	4.343903	3.918086	4.198082	4.171533	4.430892	4.455494	4.622088	4.187375	4.344217	4.510095	4.623713	4.180672	4.359489	4.234148	4.544934	4.411175	4.129324	4.725401	4.26942	4.435958	4.522789	4.536673	4.221023	4.330612	4.422676	4.285155	4.83842	4.024256	4.257635	4.073707	4.37107	4.264328	3.871562	4.126691	3.679204	4.067439	4.136569	4.019495	3.866389	3.864468	4.289905	3.758936	4.729789	3.984544	3.829446	4.387843	3.800139	4.131227	4.139229	3.588365	3.895895	3.650976	3.755195	3.714836	3.798193	3.892515	3.875677	3.723087	3.842505	4.081192	3.736618	3.842911	3.977469	4.15818	3.578682	3.821676	3.882176	3.78371	3.720868	4.338277	4.07818	3.821767	4.036326	3.842911	4.319332	3.752943	3.757027	4.054222	3.786158	3.899956	3.922733	3.913931	3.682547	3.847554	3.877166	3.962926	3.950464	3.543078	3.983156	3.943005	4.059388	3.797921	3.981444	3.77101	3.70098	3.749643	3.76863	3.623531	3.946146	3.842911	3.431071	3.70794	3.838666	3.799262	4.103966	4.052797	3.77195	3.707911	3.718573	3.745516	3.862747	3.809699	3.776501	3.702105	3.799839	3.298944	3.468098	4.047031	3.703366	3.765286	4.044772	4.53935
X203592_s_at	FSTL3	8.039	8.144523	7.427758	8.631071	8.001132	7.96132	8.77518	7.633443	8.067078	8.505196	8.415625	9.209527	8.380188	9.438117	8.55764	8.366409	7.159273	7.428997	7.725873	6.728492	8.355484	7.94338	8.327655	8.339632	7.573472	6.667996	8.4198	8.17469	7.460601	7.130504	7.030526	7.538713	8.296167	8.35151	7.558846	7.710956	8.484247	7.085812	8.774885	7.399958	8.192815	7.938496	8.589099	7.820929	9.456823	8.517909	7.905326	7.959329	7.457301	8.532728	7.761089	8.164618	7.611981	7.147252	6.905716	7.189765	9.018251	8.647224	8.967519	10.578573	9.320461	10.037979	9.640472	8.506935	9.868714	9.606376	9.555794	9.196738	9.648667	9.19159	9.540649	8.164721	7.981438	8.091027	8.347909	7.854807	8.558268	8.888831	8.956562	7.934289	8.703426	9.304952	9.452315	8.285407	10.002846	9.103508	9.072752	8.652988	8.211312	8.75704	8.685879	9.067891	9.032028	8.571033	9.199045	9.054226	8.733294	8.597537	8.568639	8.188409	9.15696	9.081766	10.412201	9.080989	7.935431	8.566818	8.666982	9.501127	8.541573	9.732899	8.264356	8.348675	8.801887	8.214048	7.289229	8.235881	8.151777	8.7062	8.536623	8.805087	8.577778	8.577635	8.149088	8.914128	9.429847	8.257683	9.16723	8.891678	9.941478	8.240665	8.409184	8.286761	9.247716	8.353163	8.350052	10.2358	8.564773	9.486913	8.79495	8.370704	7.690629	6.838578	7.164888	6.736193	6.716746	6.537968	7.145703	6.938926	7.742724	7.669914	7.110862	7.806405	7.515299	6.81461	7.554437	7.708934	6.891946	7.99246	7.115515	7.944326	7.694931	7.347678	8.100039	6.531619	5.999389	7.597224	5.90056	8.012036	7.399013	6.360999	5.973873	6.833266	6.686631	8.178347	7.653251	7.085939	6.847138	8.143071	6.567334	5.927647	7.991875	5.278407	6.351868	6.783478	5.934395	7.373879	5.625605	5.350694	6.286481	8.094468	5.395098	8.026359	5.783234	8.826363	6.777909	7.672215	5.710433	6.244885	6.40037	6.549399	7.806586	7.450682	7.423113	6.792657	6.777935	7.923589	7.00449	7.355347	5.847178	8.23071	7.419886	9.016656	7.286473	8.93334	8.536834	8.228566	7.770753	8.528324	9.164324	7.07013	8.002055	8.919668	7.412569	8.349457	7.793814	7.935916	8.817022	7.800191	7.776875	8.264624	7.587473	8.016963	7.949096	8.130454	7.639264	7.197552	8.117775	8.601149	9.168388	8.249409	8.877817	8.94691	8.272355	8.556194	7.528624	9.030404	8.308415	8.751252	7.462899	8.406512	8.740799	7.893071	7.971875
X1564511_a_at	FSTL4	4.491	4.625614	4.902879	4.585342	4.710292	4.651595	4.572339	5.021206	5.000168	4.659146	5.039019	4.537626	4.744375	4.50463	4.43373	4.575128	4.813568	5.278389	5.134274	4.75511	4.84778	4.64282	4.794225	4.863287	4.900769	4.736658	4.881029	4.978037	5.625427	5.027921	4.894266	4.552448	4.890963	4.804055	5.275282	5.624492	4.998759	5.043455	4.525479	4.819979	4.731887	4.719921	4.991805	4.60828	4.915944	4.665579	4.631956	4.778154	4.700131	5.246213	4.647608	5.487117	4.926506	4.881647	4.835708	4.988424	4.554945	4.390297	4.529805	4.752223	4.566998	4.660217	4.540076	4.440429	4.986529	4.709786	4.596058	4.321461	4.662662	4.484629	4.414635	4.816806	5.0375	4.632961	4.624992	4.83958	4.63846	4.895673	4.832497	4.675637	4.516445	4.809486	4.637387	5.156347	4.756052	4.54958	4.822697	4.828327	4.74132	4.464554	4.325173	4.869752	4.382404	4.807643	4.923136	4.35878	4.825195	5.051416	4.901448	4.616501	4.9688	4.559948	4.801098	4.497721	4.769076	4.480295	4.753291	4.906004	4.940762	4.90221	5.093662	5.327425	4.815712	4.564484	4.81854	4.822291	4.563339	3.978978	4.439389	4.556393	4.635184	4.370602	4.567969	4.617267	4.946205	3.910716	4.324335	4.727645	4.302123	4.635184	4.764032	4.419295	4.817221	4.511817	4.14214	4.609535	4.190683	4.280348	4.224258	4.999591	4.361373	4.889192	4.522935	4.622599	4.41901	4.766511	4.764199	4.538776	4.490389	5.10211	4.585385	4.57756	4.455816	5.075562	4.476676	4.805594	4.666528	4.675187	4.371735	4.59573	4.274178	4.951356	4.822408	4.868826	5.575415	3.87818	4.204701	3.855352	4.930092	4.766392	5.452061	4.198254	4.023466	4.200848	3.921472	4.140102	4.1472	3.730511	4.778972	4.444109	3.988488	4.6224	4.026367	3.881772	3.6821	4.256674	4.868096	3.778287	3.664939	3.888189	3.973494	3.620415	3.843943	4.190334	4.27001	4.067577	3.989387	4.189009	4.807007	3.849614	4.391353	3.961521	3.914479	4.269319	3.874666	4.088536	5.831857	3.795726	4.276243	4.091784	3.653113	4.218029	3.794277	3.734256	3.798353	4.145788	4.084293	4.091424	3.992567	3.829155	4.193	3.87716	4.149066	3.799507	3.949082	3.742627	3.840424	3.6995	4.11165	3.733681	3.712862	3.61554	3.977125	3.99948	4.130027	3.930682	3.836037	3.509947	3.794888	3.856331	4.350776	3.641481	3.981039	3.850326	3.942462	3.882636	3.756171	3.624451	4.123583	4.026367	4.066621	4.116533	4.21993
X1565910_at	FSTL4	3.608	3.785618	3.747865	3.798549	3.951651	3.918234	3.995458	4.043452	4.470474	3.918015	4.098403	4.130046	3.914716	4.105362	3.632179	3.939029	3.91592	3.860311	3.958616	3.97589	3.782524	4.001927	4.021689	3.933202	4.017809	3.800505	4.288123	4.065186	4.108076	4.150838	3.842459	4.156003	4.031598	3.906317	3.927655	3.908537	3.980619	4.040578	3.892799	3.889559	3.98705	4.035345	3.747959	3.844258	3.998403	3.813033	3.900112	4.072841	3.842515	4.000424	3.913904	3.735688	3.804002	3.969729	4.030235	3.995644	3.758789	3.900921	3.973249	3.899829	4.136051	4.404306	4.037487	3.724229	4.241899	3.912161	3.867643	3.940001	3.700521	4.053983	4.002571	3.942333	4.007081	3.902235	4.199117	3.974714	3.845428	4.060812	3.965427	3.9288	3.905574	4.054584	4.023015	3.90678	4.084017	3.761964	3.977148	3.899775	3.957125	3.820933	4.045251	3.813141	4.069618	4.182386	3.823558	4.076825	4.056649	3.856383	4.036804	3.904376	3.943624	3.879012	4.036686	3.848712	3.949147	3.728489	3.845482	4.167309	3.864656	3.965923	3.797426	3.935396	3.906434	3.91859	3.827867	3.471794	3.34504	3.488319	3.434611	3.247678	3.718121	3.327845	3.243377	3.378979	3.414967	3.27645	3.609468	3.516499	3.277329	3.494037	3.027892	3.205137	3.060853	3.053833	2.915675	3.37604	2.980431	3.262075	3.015437	3.19036	3.180481	3.756597	3.35088	3.547541	2.82452	3.229634	3.447733	3.385282	2.982559	3.556452	3.315969	3.354727	3.516035	3.185838	3.270487	2.98943	3.032402	3.154318	3.106123	3.014833	3.096951	3.226483	3.290911	3.457407	3.416544	3.33574	3.333297	3.179127	3.333297	3.20352	3.55407	3.646396	3.284107	3.424639	3.158895	3.317689	3.570512	3.303734	3.849669	3.394374	3.204069	3.249725	3.158935	3.346925	3.201975	3.206793	3.447866	3.328713	3.287114	3.338157	3.191505	3.318291	3.170971	3.307258	3.345128	3.285795	3.139158	3.353155	3.61711	3.294825	3.308846	3.326023	3.315795	3.229232	3.217623	3.405657	3.871251	3.314075	3.281523	3.402773	3.306738	3.451438	3.376746	3.556546	3.395704	3.467062	3.33226	3.323861	3.313539	3.260929	3.284283	3.300109	3.255234	3.318989	3.300465	3.14923	3.277342	3.34908	3.280132	3.347267	3.333297	3.306477	3.322186	3.342077	3.379292	3.361485	3.505283	3.242782	3.379139	3.223042	3.556994	3.378988	3.356087	3.39289	3.316139	3.472719	3.189237	3.293885	3.463632	3.364509	3.484269	3.272577	3.523376
X214859_at	FSTL4	4.942	5.941475	5.763128	5.858155	5.541484	5.445228	5.428165	5.813509	5.679884	5.589849	5.794983	5.578089	5.684429	5.692181	5.472414	5.411565	5.370263	5.882609	5.927467	5.919906	5.968305	5.576954	5.633728	5.738227	5.850918	5.747357	5.938653	5.724885	6.373734	5.77685	5.741509	5.223742	5.575465	6.0942	5.565629	5.858784	5.665389	5.793671	5.75754	5.721779	5.553166	5.587409	5.866156	5.389629	5.579996	5.477851	5.593328	5.702137	5.827158	5.904657	5.563204	5.995141	5.714393	5.915284	5.707611	5.669439	5.807124	5.602398	5.747413	5.580343	5.821344	5.648417	5.535669	5.6606	5.5628	5.815384	5.589701	5.711004	5.653139	5.573728	5.452109	5.268256	5.958269	5.97271	5.546122	5.709735	5.702613	5.806246	5.725418	5.582696	5.421392	5.801153	5.675931	5.915419	5.829834	5.712354	5.885919	5.670643	5.800125	5.499219	5.519413	6.034553	5.772218	5.628461	5.551584	5.570251	5.661061	5.689834	5.549093	5.411712	5.721588	5.250847	5.552233	5.235805	5.658174	5.52378	5.517934	5.92676	5.63177	5.887862	5.776635	5.761518	5.560291	5.894116	5.737088	5.393302	5.123654	5.290663	5.256817	5.134899	5.013461	5.22225	5.047762	5.276991	5.346634	5.067901	5.195562	5.564859	5.30129	5.265289	5.11046	5.225292	5.267826	4.888951	4.90533	5.299721	5.286405	5.146084	5.057051	5.446624	5.238345	5.445049	5.06939	5.229835	5.011889	5.26977	5.187857	5.538482	5.072362	5.54389	5.141944	5.192551	5.232643	5.343244	4.795806	5.314482	4.908021	4.918929	5.160971	5.228387	5.204644	5.284915	4.923838	3.847902	4.372272	3.784367	4.000743	3.943235	3.81761	3.954732	4.16544	4.140662	3.620679	4.037677	3.731829	4.14417	3.62828	3.797021	4.057796	4.016168	3.660537	3.790432	3.868497	3.632732	3.582187	3.899945	3.925402	3.596295	3.877312	3.85303	3.634618	3.636592	3.560546	3.779779	3.975565	3.739497	4.02273	3.872413	3.922552	3.698909	4.057434	4.034979	3.88562	3.673008	3.735096	3.852616	4.138558	3.704481	4.030964	4.003443	4.008066	3.94589	4.175624	3.789854	3.657573	3.997208	4.034832	3.812813	4.01262	4.08005	3.856464	3.924643	3.956572	3.928229	3.699497	3.738453	3.750593	3.557851	3.75412	3.699705	3.722568	3.718344	3.717579	3.570775	3.789639	3.993896	3.868304	3.463731	3.796436	3.834243	3.913497	3.800726	3.693479	3.822934	4.072463	4.030095	4.085417	3.752318	3.952643	3.847902	3.956572	3.847902	4.220988
X232010_at	FSTL5	3.491	3.756663	3.78307	3.426715	3.590844	3.53886	3.993782	3.688009	3.683083	3.45571	3.81068	3.441303	3.602232	3.581619	3.764579	3.591227	3.630369	3.736241	3.725994	3.754845	3.639899	3.737075	3.516092	3.672336	3.474189	3.482316	3.592584	3.639565	5.240137	3.508332	3.481037	3.756819	3.542969	3.613567	3.758338	3.600404	3.716292	3.638943	3.642352	3.830532	3.516694	3.590743	3.671908	3.60889	3.983032	3.575823	3.694505	3.755995	3.700065	3.618791	3.591867	3.714277	3.653618	3.410566	3.826956	3.53411	3.551602	3.585409	3.465329	3.56433	3.607099	3.763063	3.682683	3.673476	3.754845	3.688116	3.743901	3.484215	3.647044	3.652291	3.638722	3.659713	3.591023	3.702782	3.683115	3.630284	3.682726	3.642618	3.65932	3.659255	3.66811	3.678857	3.724195	3.737338	3.525048	3.621644	3.376541	3.648727	3.705352	3.701558	3.501593	3.71941	3.785822	3.74004	3.588617	3.63641	3.809993	3.670882	3.593944	3.706289	3.551268	3.867833	3.642085	3.493593	3.574959	3.689692	3.60801	3.751342	3.474218	3.587291	3.67963	3.593152	3.522246	3.768901	3.682503	3.064734	3.100239	3.170299	3.1134	3.224716	3.117796	3.060306	3.176783	3.274886	3.313743	2.958638	3.101593	3.008848	3.216496	3.219209	3.067815	3.011449	2.964328	2.965042	3.178194	3.160368	3.117967	2.859558	3.043002	3.211617	3.348103	3.471794	3.3938	3.182009	3.019581	3.245185	3.170062	3.155735	2.938726	3.244412	3.23398	3.516952	2.97129	3.465367	2.804291	3.152928	3.064505	3.074565	3.167911	3.220023	2.867869	3.706298	3.30717	3.293118	5.443264	3.14654	3.445172	3.325824	4.59745	3.762498	3.17738	3.211573	3.055443	3.232561	3.461273	3.368024	3.918108	3.287595	3.37052	3.10612	3.208517	3.268258	3.215795	3.149643	3.080664	4.236381	3.09163	3.953854	3.186593	3.118723	3.386407	3.359938	8.722017	3.292465	3.292581	3.182487	3.144441	3.312268	3.371954	3.195776	5.820456	3.349356	3.422506	4.109378	3.466863	3.42454	3.251781	3.859732	3.142843	3.40163	3.483875	3.180717	3.633386	3.339318	3.366908	3.399014	3.323017	3.416155	3.238706	3.312063	3.196867	3.108473	3.245049	3.306044	3.274549	3.129386	3.226539	3.314334	3.310747	3.274549	3.468346	3.154781	3.176219	3.194263	3.267696	3.213629	3.226539	3.098233	3.547935	3.194741	3.612333	3.138458	3.161578	3.346335	3.145139	3.20348	3.925992	3.194127	3.304164	3.332238	3.328305	3.212127	3.41442
X220604_x_at	FTCD	5.881	6.802608	6.925697	6.777444	6.826059	7.04823	6.867541	6.928424	6.731097	6.720184	6.596572	6.832304	6.720195	6.696568	6.510971	7.036745	6.540596	7.274198	6.939627	7.123419	7.004071	6.772446	6.605608	6.979093	6.750147	6.792453	6.889857	6.631187	6.916982	6.794548	7.066096	6.536955	6.999626	7.377163	6.606211	6.559838	6.91561	6.579709	7.170619	6.791237	6.706492	6.568591	7.081559	6.768919	6.524629	6.813225	6.557751	6.719232	6.793639	6.569511	6.584285	7.187264	6.709107	7.01192	6.837616	6.717478	6.809466	6.426468	6.544776	6.363803	7.087154	6.434686	6.585383	6.767929	6.810094	6.462543	6.323129	6.709962	6.568746	6.445062	6.583674	6.604968	6.655609	6.668719	6.632375	6.62112	6.653313	6.686981	6.729823	6.627776	6.686146	6.699698	6.650239	6.118985	6.817905	6.707776	6.867541	6.940833	6.950541	6.462214	6.712138	7.20173	6.788492	6.579441	6.722127	6.538162	6.74884	6.724882	6.627349	5.996222	7.34124	6.516368	6.581493	6.500445	6.617605	6.435049	6.62652	6.620146	6.371705	6.90016	6.528563	6.895872	6.539651	6.651591	7.017222	5.594173	5.583947	5.377187	5.145736	5.680284	5.550518	5.555314	5.41077	5.333162	5.143571	5.837614	5.418093	5.736676	5.47492	5.41692	5.496339	5.307737	5.55511	5.337279	5.273027	5.63246	5.294058	5.71818	5.505252	5.352962	5.672953	5.255009	5.539497	5.741143	5.375302	5.573859	5.72207	5.923697	5.696628	5.744862	5.386164	5.129018	5.816145	5.44281	5.490899	5.592098	5.638787	5.91765	5.472993	5.656197	5.653462	5.473325	5.820271	5.030258	4.804351	4.971063	5.460316	5.505933	4.802828	4.971654	4.818141	5.254288	4.957656	5.531298	4.932206	4.808391	5.293948	4.722867	5.200697	5.320797	4.942485	5.007627	5.049258	4.674696	5.028219	4.949028	4.82892	4.945758	4.94803	5.119663	4.851924	4.774159	4.924898	5.28659	4.768383	5.665806	5.422724	4.988321	5.043433	5.060827	5.254691	5.493925	5.147284	4.848687	5.022229	5.728528	4.961417	5.257944	4.877649	4.907934	4.79194	5.191364	4.955144	4.888434	4.717629	5.181401	4.751867	5.168814	4.971203	5.983458	4.831622	4.998501	5.024232	5.117712	4.813407	4.528146	4.559279	4.787381	4.561215	4.705499	4.841473	4.743214	4.971203	4.836653	4.958381	5.129116	4.786598	4.741462	4.759974	5.097731	5.0987	4.952695	4.422006	4.846488	4.532378	5.098992	3.899594	4.86244	5.098839	5.281213	4.97242	5.122981	5.475026
X223702_x_at	FTCD	5.894	6.905711	6.982957	6.817368	6.70461	6.621461	6.675349	6.720164	6.86397	6.535589	6.918535	6.566521	6.621886	6.380507	6.558115	6.795303	6.614747	7.051568	6.936314	6.822241	7.045456	6.744035	6.724598	6.838976	7.114583	6.883853	6.770384	6.817237	6.663628	6.687454	6.83128	6.510729	6.69241	7.297685	6.717915	6.546433	6.996328	7.10518	6.791816	6.900605	6.463599	6.825335	6.94576	6.823154	6.584368	7.069486	6.576233	6.89024	6.775455	6.913301	6.582081	6.959809	6.77644	6.767999	6.884969	6.657549	6.601476	6.419115	6.33675	6.58102	6.649669	6.475327	6.384951	6.598006	6.777818	6.704788	6.32025	6.672125	6.532216	6.596553	6.437838	6.771333	6.724372	6.538234	6.091352	6.708969	6.536547	6.577597	6.74135	6.838077	6.516622	6.693778	6.716754	6.789962	6.601305	6.807658	6.679362	6.325115	6.751552	6.730562	6.644748	6.83053	6.810511	6.546892	6.421549	6.748957	6.930459	6.687413	6.689256	6.257474	7.208185	6.584204	6.437697	6.674584	6.56082	6.593746	6.659033	6.545794	6.45281	6.924672	6.623698	6.707318	6.783913	6.636262	6.95072	5.703092	5.573739	5.642848	5.453171	5.657618	5.951007	5.77425	5.683655	5.62951	5.775435	5.427729	5.832187	5.88479	5.933114	5.494693	5.791765	5.731796	5.744374	5.627486	5.672029	5.809259	5.654712	5.765837	5.689612	5.836076	5.716379	5.689315	5.897582	5.824142	5.672687	5.780184	5.944482	6.258534	5.786834	6.123609	5.831127	5.904107	5.997556	5.739062	5.811738	6.034921	5.843621	5.767757	5.59237	5.74848	5.875759	5.92491	5.74569	5.256506	5.188318	5.019473	5.442092	4.972901	4.619159	4.891023	5.065355	5.093984	5.106878	5.096264	5.100692	4.712773	5.079687	4.812571	5.095706	5.81389	4.962291	5.022988	4.721431	4.506493	4.973214	4.663573	4.73631	4.929503	4.926541	4.361473	4.767104	4.844266	4.762855	5.07634	5.329745	5.756894	5.174056	4.993992	5.123958	4.807407	5.277202	5.198803	5.14458	5.040564	5.033448	5.100065	4.890115	5.295295	5.154204	5.126665	4.939459	4.68218	4.939459	4.971293	4.833239	5.137991	5.057337	4.939459	4.669762	5.444924	4.617167	4.605939	4.990978	4.668906	4.942556	4.518395	4.54471	4.813299	4.517857	4.398652	4.953094	4.861842	4.537211	4.783489	4.7031	4.959862	4.735406	4.771126	4.476851	5.043736	5.194312	4.677173	4.432994	5.03734	4.689924	4.902927	4.481073	4.974351	4.91916	5.005572	5.097957	4.6958	5.286882
X223979_x_at	FTCD	6.087	6.975779	7.027921	7.010671	6.892499	6.852202	6.623074	7.05092	6.75947	6.791399	6.824796	6.782192	6.766825	6.678552	6.710277	6.65116	6.799927	7.230842	6.930942	6.947822	6.954	6.835767	6.837623	6.637709	6.807079	6.901662	6.929512	6.811601	6.697325	6.989655	6.890403	6.527828	6.928575	7.039713	6.859753	6.418736	7.309305	7.024114	6.864653	6.860434	6.549156	6.471358	7.153318	6.726617	6.724833	7.055602	6.371439	6.807997	6.660447	7.150429	6.747411	7.451705	6.963528	6.837552	6.818841	6.731201	6.76247	6.456116	6.621918	6.787002	6.904085	6.4368	6.718056	6.53484	6.800357	6.788829	6.315881	6.728258	6.6884	6.567396	6.620971	6.550331	6.86632	6.623955	6.388795	6.801539	6.695384	6.570454	6.973894	6.680669	6.596939	6.669043	6.774271	6.655135	7.018617	6.598571	6.950326	6.589205	6.946351	6.592742	6.802063	6.78766	6.657283	6.629376	6.674975	6.481783	7.034427	6.992947	6.736737	6.463176	7.264376	6.60883	6.560614	6.625426	6.629053	6.524945	6.635376	6.807072	6.635634	7.277435	6.632513	6.852202	6.70463	6.712358	6.76668	6.293617	5.96089	5.940654	5.772781	6.048763	6.649868	6.111875	5.831015	6.241259	6.240893	6.206758	6.000482	6.277234	6.340096	5.783718	6.059929	5.882416	6.136084	6.110523	6.01812	6.204775	6.022696	6.025798	5.961951	6.180222	6.054251	6.12947	6.026618	6.342805	6.187848	6.457402	6.175874	6.264531	6.05055	6.430563	6.316395	6.382565	6.245676	6.262065	6.032934	6.208497	6.312723	6.243749	6.293607	6.20454	6.369436	6.025701	6.300806	5.496504	5.181425	5.505106	5.289388	5.191466	5.223998	5.179897	5.086116	5.371082	5.22229	5.33925	5.243116	4.793883	5.306981	5.150373	5.632401	5.598705	5.392881	5.220866	5.189687	4.997877	5.146722	5.167743	4.860438	4.936669	5.238717	5.088985	4.916356	5.081393	4.890403	5.38357	5.39184	5.386511	5.757456	5.350211	5.282769	5.352299	5.548509	5.789792	5.584683	5.41229	5.167743	5.34401	5.218581	5.857504	5.243878	5.351078	5.124877	5.216799	5.10267	5.319101	4.942973	5.220577	5.150601	4.593744	4.915354	5.72524	5.230423	5.074656	5.219571	5.084499	5.077791	4.983241	4.624115	4.811966	4.743599	4.719519	4.775339	4.885053	4.971319	4.862461	5.181425	5.471827	4.921267	4.637364	4.886787	5.070022	5.240108	4.984199	4.989077	4.960664	5.252487	5.35644	4.264198	5.102342	5.137473	5.380191	5.01449	5.362958	5.879922
X224299_x_at	FTCD	5.659	6.823875	6.937073	6.530096	6.609059	6.672946	6.929763	6.722966	6.60994	6.574364	6.770121	6.508932	6.607565	6.281623	6.449075	6.628275	6.538777	7.06971	6.920591	6.938636	6.922283	6.644879	6.585961	6.904338	7.022113	6.87835	6.498147	6.597991	6.573854	6.730494	6.61316	6.257957	6.785632	7.04134	6.556608	6.291514	6.721105	6.999391	6.667265	6.943087	6.699539	6.650101	6.76494	6.87111	6.629402	6.739503	6.700494	6.861456	6.821733	6.932009	6.467	6.779558	6.598921	6.796998	6.9018	6.490766	6.519083	6.382071	6.586309	6.686723	6.826239	6.367283	6.509877	6.549081	6.57321	6.602692	6.662118	6.64588	6.427357	6.554148	6.796188	6.70562	6.640138	6.597159	6.510249	6.739923	6.476985	6.611086	6.701392	6.609721	6.448583	6.700424	6.879364	6.676608	6.553528	6.468129	6.599272	6.469441	6.744655	6.617192	6.479782	6.892105	6.688051	6.527766	6.564773	6.591308	6.525319	6.770833	6.577789	6.425743	7.104491	6.661145	6.641953	6.626586	6.578892	6.370063	6.6797	6.778798	6.661313	6.913076	6.442065	6.702478	6.686012	6.51153	6.796374	5.166413	4.767266	5.020753	4.453652	5.023816	4.440634	5.10879	4.830519	4.879237	5.16884	4.475207	4.793566	4.819797	5.179943	4.840769	4.907763	4.818825	4.990995	4.757928	4.895977	5.029425	4.98625	4.96834	4.907313	4.985745	4.921637	4.711124	4.736918	5.071641	4.603848	4.91458	5.130068	5.123989	5.207843	5.059374	5.300295	4.819865	5.265956	4.803557	5.43364	5.456267	5.111703	5.287206	4.957781	4.726668	5.284232	5.11964	5.096121	5.026134	4.714055	4.649326	5.457453	4.644322	5.150586	4.865936	5.171202	4.422839	4.984646	4.63981	4.944403	4.651531	4.741232	4.585635	4.812064	5.272554	4.78684	4.721805	4.714429	4.314688	4.814199	4.647027	4.545272	4.76804	4.972281	4.696182	4.838435	4.73238	4.820867	4.793955	4.772794	5.429594	5.031074	4.836297	4.795494	4.45161	4.715718	5.361061	4.947281	4.952967	4.862029	4.790666	4.463161	5.024555	4.625493	4.806086	4.640438	4.613761	5.018641	4.693724	4.637213	4.889855	4.850496	4.365152	4.569787	5.603533	4.927195	4.230486	4.578369	4.997631	4.820698	4.565025	4.482329	4.73635	4.5898	4.393591	4.721606	4.693724	4.280653	4.697164	4.880435	4.730226	4.463744	4.525945	4.472035	4.542393	4.661175	4.651126	4.919795	4.562792	4.767221	4.802943	4.475017	4.491034	4.217741	5.097405	4.555194	4.564322	5.19629
X224300_x_at	FTCD	5.963	6.910784	7.03332	6.465257	6.731203	6.691728	6.873454	7.029073	6.837739	6.74186	6.819103	6.388599	6.729515	6.451503	6.448382	6.803926	6.703444	7.095018	7.040869	7.152746	7.094002	6.784896	6.790453	6.980387	6.786458	6.86721	7.074532	6.980735	6.834391	6.755676	7.083793	6.489389	6.917711	7.053804	6.734738	6.756086	7.024586	6.978692	7.181794	6.797758	6.573179	6.725988	7.335704	6.810453	6.629989	7.119511	6.621794	6.759217	6.804741	7.013822	6.982239	7.313599	6.929315	6.841097	6.712065	6.848835	6.808172	6.518927	6.937919	6.865568	6.956438	6.573436	6.738183	6.577186	6.940545	6.717287	6.409808	6.709244	6.604483	6.676663	6.827547	6.955469	6.792819	6.765048	6.592167	6.863791	6.627474	6.767403	6.763365	6.683999	6.809707	6.670649	6.698636	6.567503	6.850999	6.737312	6.953456	6.843358	6.921076	6.167202	6.657163	7.035334	6.702159	6.566589	6.604599	6.479507	6.847729	7.002257	6.516903	6.150343	7.215476	6.43269	6.789374	6.483052	6.53617	6.435824	6.516903	6.785462	6.499669	7.146927	6.784102	6.786517	6.913397	6.606173	7.076839	5.588108	5.369722	5.358451	5.392187	5.944531	5.733859	5.722664	5.549196	5.646957	5.566584	6.34568	5.740465	5.545508	5.736096	5.609381	5.668568	5.730973	5.731309	5.593018	5.616172	6.021807	5.443882	5.74738	5.909029	5.776816	5.456013	5.624328	5.610434	5.897577	5.391448	6.041563	5.729319	5.950917	5.99788	5.905565	5.573735	5.50059	5.906763	5.825214	5.790725	6.228385	5.717454	5.683902	5.958669	5.57855	5.809346	5.719556	5.80469	5.036606	5.241814	4.975437	5.469833	5.412325	5.005484	5.042971	4.910634	5.551041	5.013977	5.361895	4.877795	4.940673	5.079982	4.617579	5.577043	5.28816	5.204645	5.18148	5.09736	4.913561	5.114841	5.293802	5.074525	4.82191	5.141692	5.134148	4.816871	5.049861	5.140789	5.230914	5.339028	5.723475	5.292436	5.15245	5.151867	4.837891	5.136036	5.591209	5.158466	5.011156	5.058345	5.445494	4.97577	5.40647	5.228234	5.10624	5.31758	5.211416	5.152571	5.042971	4.653446	5.24142	5.297222	4.891826	4.905045	5.260095	5.296924	4.976543	5.132022	4.946832	4.80234	4.800463	4.656982	4.552311	4.581438	4.67343	4.87516	4.746445	4.647954	4.899563	4.610548	5.293802	4.939346	4.684384	4.744755	5.030086	5.143493	4.626871	4.505094	4.973006	4.709115	5.127161	4.245013	4.664052	4.986541	5.338396	5.303667	4.966804	5.854851
X233741_at	FTCD	5.487	6.526347	6.488547	6.877359	6.204933	5.931109	6.540222	6.818346	6.17406	5.982755	6.346285	6.130365	6.550202	6.082476	6.357553	6.097158	6.043909	6.726093	6.573532	6.652163	6.767161	6.666732	6.46312	6.761248	6.489333	6.500696	6.769695	6.694232	6.549928	6.977469	6.771258	6.165698	5.890119	7.41274	6.152091	6.449884	7.150437	6.401721	6.719455	6.470244	6.627636	6.25882	7.362574	6.377387	6.167035	6.155866	6.14727	6.41784	6.226974	6.34756	6.534531	6.737322	6.416368	6.689416	6.897548	6.649873	6.682807	6.283749	6.408357	6.525804	6.725286	5.854291	6.153071	6.535884	6.107457	6.14944	6.30898	6.239597	6.499468	6.297679	6.509816	6.085032	6.732682	6.723401	5.78113	6.45013	6.457425	6.178327	6.480735	6.597703	6.709341	6.925561	6.522357	6.280284	6.580763	6.678681	6.512315	6.457943	6.440098	6.290732	6.577597	7.00335	6.9684	6.109495	6.192365	6.182594	6.931814	6.423356	6.081013	6.403131	7.935613	6.184319	6.203468	6.281208	6.242584	6.202839	6.017632	6.417106	6.116927	6.592418	6.440183	6.828468	6.521445	6.648023	6.757182	5.475372	5.547318	5.392805	5.325383	5.819399	6.518735	5.65493	5.579845	5.345695	5.213498	5.604085	5.75038	5.481149	5.634892	5.632334	5.695053	5.430032	5.582784	5.333253	5.538986	5.583012	5.348604	5.555562	5.548709	5.500659	5.462812	5.566788	5.499628	5.416699	5.86889	5.47615	5.762893	5.243027	6.112986	5.652516	5.740041	5.481149	5.736322	5.788034	5.377082	5.616935	5.5449	5.560418	5.416897	5.510437	5.434402	5.322716	5.685874	4.15249	4.238226	4.020891	4.922004	4.272334	4.028767	4.127582	4.475549	4.26803	4.080483	4.145909	4.048203	4.157862	4.111113	3.985088	4.640768	4.339219	4.283646	4.235645	3.916567	4.057933	4.159302	4.17215	4.035504	4.378413	4.170531	4.046362	4.014073	3.904645	4.124705	4.112614	4.346613	4.397013	4.122286	3.976495	4.272106	4.405419	4.282443	4.763899	4.115179	4.125014	4.199236	4.229772	4.025985	4.107885	4.198086	4.009936	4.232194	4.411605	3.95334	4.365515	4.017056	4.500833	4.321904	4.328049	4.225223	5.237112	4.260072	4.157369	4.07701	4.193985	4.033438	3.89603	3.805107	3.787943	3.998219	3.855186	3.97992	3.956171	3.911271	3.919103	4.112998	4.291287	4.168285	4.083278	4.160941	4.197802	4.315226	4.027391	4.047533	4.168285	4.383569	4.265203	4.467706	4.207322	4.542466	4.443289	4.181056	4.20739	4.592304
X1556667_at	FTCDNL1	4.927	4.849699	4.918912	4.95412	5.011096	6.053844	5.727445	6.711901	5.154071	4.858779	6.370059	6.416047	5.287862	5.490169	5.523736	5.109094	5.290354	5.597455	5.419794	4.794933	4.842306	5.05098	5.547353	4.798411	5.299483	4.984016	5.287349	5.521586	5.436685	5.39884	5.66644	6.888503	4.735495	4.749675	5.297895	6.248857	5.208406	5.660923	5.029041	5.480905	5.094493	4.953783	5.516061	5.520282	5.467346	4.893585	6.574201	5.067302	6.559365	4.966236	6.128008	5.263854	5.198854	5.066741	5.174287	5.202085	4.787891	5.351811	4.975763	5.085831	4.941981	6.180959	5.978325	5.356877	4.865934	5.075306	5.981433	6.070257	4.872582	5.663256	5.176493	5.379177	5.034714	4.704792	6.567008	5.814566	5.335059	5.259653	5.558448	4.841349	5.31128	4.941804	5.125746	5.735315	5.192092	5.588399	5.759874	5.51224	5.837787	6.321654	5.042035	4.79092	5.016428	5.019548	5.567576	6.937936	5.554283	5.396977	5.054483	4.876653	5.837373	4.901945	5.108224	4.96754	6.854864	5.230739	5.875359	5.153673	6.329218	5.0304	5.246441	5.27347	5.122513	6.083959	6.050938	5.349965	4.530047	5.037855	5.365028	5.590582	4.489374	5.387018	4.770467	4.727608	5.271377	5.077809	5.467655	5.460177	4.716469	4.402672	4.520596	4.801473	4.345165	4.653779	4.163425	4.005814	5.0899	4.311514	4.716469	4.980965	4.626378	5.790791	4.995039	5.913289	3.721994	5.08487	5.138622	4.573786	4.23262	5.885446	4.977008	5.004541	5.736322	4.454641	4.255797	5.035201	4.270764	4.466962	3.592301	3.92961	4.72233	4.755187	5.736863	4.347751	4.307018	4.798381	4.069022	4.918479	4.047942	3.940266	3.911693	3.888071	3.890165	3.884079	3.93967	4.426756	4.004002	4.152678	4.424398	5.932364	3.977874	4.096901	3.920775	3.983969	3.843446	3.574449	3.872177	4.009408	3.990895	4.512109	3.322866	3.757538	3.956889	4.115789	4.890581	3.727245	3.988692	5.325678	3.765052	4.91237	4.288448	4.01804	3.892421	5.00394	5.271275	5.739433	3.798081	4.109516	4.014866	4.838827	6.450805	4.121928	5.405547	3.995006	3.763274	4.455714	4.079704	3.92561	3.846693	4.517708	4.378508	4.887984	4.036501	5.989848	4.08923	4.66041	4.521018	3.761933	3.629075	4.369639	3.756407	4.320168	4.331572	4.146158	6.056507	4.167	4.958098	4.087104	4.281622	4.68397	4.995675	3.821726	3.730395	4.454592	3.719649	4.473442	4.671051	5.131344	4.761136	4.310074	5.11385	3.819421	5.586572
X243744_at	FTCDNL1	4.171	4.981822	4.897442	4.799966	4.58471	4.841808	4.756801	4.709923	4.75145	4.806495	4.496229	4.582703	4.551905	4.325771	4.604493	4.968708	4.759743	4.923313	4.994497	4.523396	4.579032	4.638253	4.67057	4.689451	4.893066	4.53668	5.011687	4.443946	4.321325	4.566609	4.715547	4.821987	4.616667	5.465136	4.813542	4.440753	5.278109	4.989085	5.088279	4.851889	5.003896	4.75456	5.10441	4.675472	4.596704	4.903706	4.490766	4.879161	4.930255	4.600537	4.839587	5.160324	4.693399	4.833061	5.024469	4.816523	4.676728	4.54969	4.508514	4.525828	4.748913	4.818258	4.861945	4.415486	4.501471	4.615546	4.645049	4.586095	4.588429	4.767494	4.481571	4.942763	4.790033	4.662803	4.685404	4.583843	4.628039	4.626829	4.435297	4.543144	4.534675	4.67401	4.875765	4.546585	4.704119	4.73882	4.88723	4.7132	4.636133	4.952155	4.827469	4.902317	4.680762	4.604978	4.805138	4.775909	5.121623	4.882136	4.438287	4.567859	5.063711	4.631294	4.934546	4.61585	4.858577	4.780045	4.680114	4.582816	4.712164	4.998422	4.855514	4.93562	4.731644	4.439077	5.035944	3.772504	3.617424	3.387678	3.455463	3.686339	3.876565	3.558081	3.69939	3.983839	3.692785	4.096767	3.767624	3.896387	3.992132	3.753292	3.797008	3.581344	3.716328	3.325564	3.442534	3.848488	3.847206	3.562005	3.702901	3.897425	3.658816	4.209028	3.541398	3.724615	3.602124	4.177573	3.949719	3.763643	3.901417	3.799947	3.602942	3.826361	3.655963	3.94914	3.532987	3.517026	3.545229	3.773907	3.628348	3.268561	3.75171	3.441911	3.645943	3.550797	3.671779	3.47612	3.695178	3.71382	3.308063	3.666388	3.739398	3.661345	3.671824	3.63377	3.626504	3.70506	3.870055	3.477878	3.930522	3.975224	3.54575	3.557294	3.706636	3.483518	3.796273	3.616693	3.528891	3.848847	3.551118	3.929693	3.534596	3.637646	3.59714	3.721305	3.679795	3.707746	3.630408	3.733702	3.421307	3.667532	3.69204	3.822445	3.708963	3.667532	3.682293	3.838284	4.054679	3.46696	3.712395	3.513532	4.661846	3.500333	3.908982	3.914405	3.391347	3.689101	3.646392	3.754733	3.570548	3.843077	3.654571	3.703658	3.80009	3.828659	3.658311	3.483119	3.56351	3.530687	3.541703	3.712948	3.820818	3.671682	3.619165	3.603437	3.725408	3.584841	3.722483	3.694241	3.607703	3.805724	4.232983	3.639374	3.651075	3.373552	3.534405	3.655443	3.710001	3.684008	3.673345	3.662913	3.858009	3.595503	4.125849
X200748_s_at	FTH1	13.740	12.72025	13.4051	13.39413	13.50256	14.01385	13.65517	14.13547	14.18433	13.79308	14.04741	14.18078	13.78127	13.95341	13.92848	13.75409	13.19598	13.79945	14.03321	13.54779	13.66394	13.67931	14.33066	14.09115	13.94529	13.90433	13.71513	13.87403	14.08076	13.4862	14.04894	14.03261	13.69031	14.2543	14.07305	13.83531	13.74667	13.78748	14.125	14.29096	13.82343	13.91333	14.236	13.85507	13.95468	14.05326	14.2433	13.74163	14.41282	13.90212	13.97319	13.79195	14.14104	14.01031	13.4522	13.79549	13.67964	13.72621	13.87592	13.91868	14.04876	14.07977	13.91787	14.06808	14.2271	14.32829	14.00783	14.11823	14.03179	14.24101	14.10498	14.12835	13.92547	14.09327	14.00563	13.95344	14.05029	14.08198	14.15074	14.26104	14.1193	14.0505	14.12006	14.00164	14.0828	13.98549	14.12848	14.01333	14.11893	14.12126	14.01093	14.04139	13.97763	13.9578	14.16447	14.30933	14.13714	14.22554	14.09921	13.84435	14.09207	14.11202	14.02323	13.93615	14.23123	14.14264	14.14712	14.23315	14.41402	14.19635	14.17499	14.17877	14.01385	14.12199	14.43799	13.7513	13.72143	13.63937	13.79514	13.82142	13.55384	13.58638	13.69762	13.15872	13.6964	13.68295	13.46935	13.27532	13.49879	13.75633	14.0546	13.77512	13.92896	13.65516	13.72106	13.69192	13.79664	13.74817	13.61873	13.49927	13.85924	12.98574	13.49892	12.97359	13.33547	13.02055	13.6596	13.0423	13.31553	13.5813	13.49441	13.16062	13.58978	13.39618	13.55697	13.84575	13.67837	13.47983	13.48801	13.60967	13.51502	13.58007	14.24935	13.38986	13.5373	13.51703	13.58902	13.89464	13.53115	13.56431	13.21285	13.57206	13.56193	13.37441	13.15603	13.4058	13.35075	13.15687	13.73136	13.40924	13.45468	13.27761	13.48533	13.63768	13.1619	13.03198	13.16658	13.15578	13.30614	14.02129	12.92082	13.93421	12.72822	13.7722	13.45539	12.94994	13.69669	13.26044	13.41079	13.39457	13.30107	13.7112	13.57607	13.75898	13.32256	13.67718	12.7452	13.33702	13.69854	13.73508	13.96438	13.40152	13.85223	13.5149	13.66937	13.51124	13.87291	13.7647	13.47247	13.40576	13.55775	13.76493	13.56999	13.54559	13.37648	13.84914	13.60615	13.50341	13.50965	13.53965	13.93446	13.51553	13.59204	13.49575	13.70209	13.46768	13.84619	13.50861	13.58648	14.02494	13.63047	13.84988	13.55733	13.81605	13.59728	13.48524	13.43572	13.63621	13.63665	13.64849	13.66972	13.6748	13.5068
X214211_at	FTH1	11.389	11.85757	11.70517	11.27119	11.60536	12.20274	11.91689	11.05464	11.50118	12.0166	12.0207	11.97946	12.16287	11.89153	11.99804	11.96142	11.80983	11.38905	11.32444	10.58098	11.06536	11.64711	12.4942	12.22428	12.11113	10.5742	11.85109	11.60892	11.81403	10.56171	12.01096	12.60385	11.63923	12.77498	12.04625	11.6776	11.86376	11.00674	12.14146	11.67043	11.39676	11.86943	12.15691	11.90504	11.67974	11.91804	12.06733	11.8756	12.42273	12.04389	12.00593	11.65439	11.58171	12.50926	11.8536	11.35791	11.77209	11.61344	11.47929	11.62409	12.35699	12.48179	11.86132	11.61329	12.81909	13.23655	12.31574	11.90755	12.22525	12.4658	12.5044	12.70149	11.89589	12.29792	12.73444	11.69612	12.00843	12.03661	12.15267	12.32709	12.22636	12.56679	12.00749	11.60316	12.49639	11.97133	12.16449	11.9696	12.11819	12.71141	12.14756	11.69876	11.351	11.55123	11.59457	12.10921	12.16943	12.21633	11.58544	11.93187	11.69105	12.12075	11.80517	11.6839	12.05674	12.15287	11.91141	12.24044	12.35369	12.46774	12.00516	12.11019	11.74024	12.10897	13.34166	11.393744	11.207893	11.072872	11.299833	11.315269	11.537387	11.326896	11.463185	10.901079	11.128355	11.2101	11.20414	11.100747	11.176858	11.536005	11.627731	11.257603	11.228724	11.075805	11.27672	11.078211	11.440501	11.272514	11.11801	10.841787	11.245027	11.068692	11.064293	10.103407	10.482114	10.345152	11.685598	10.2981	10.329924	11.091718	11.406255	10.940337	11.842136	10.541089	11.116314	11.253139	9.958984	11.09426	11.013692	11.335943	11.467082	10.576269	12.757106	10.146946	10.404565	11.433756	9.959625	11.662372	9.812159	9.207962	10.042486	10.321939	10.892155	10.385708	9.940254	10.489965	10.281307	9.936774	9.608616	10.186718	10.41331	9.756862	10.678005	11.272597	10.662076	10.124059	9.977771	9.700419	10.721723	11.898867	9.126001	11.034393	9.49887	10.48006	9.429814	10.142774	9.980862	9.977204	10.036097	10.976323	9.94143	10.591648	10.384282	10.172808	9.600986	10.808091	9.689394	8.979908	11.389126	11.603895	12.271343	11.015907	11.83127	10.998882	11.152149	11.246141	12.050894	11.713096	10.855346	11.712377	11.323487	11.196278	10.969224	11.756089	10.992239	11.518452	11.236558	11.256112	11.314939	11.165466	12.071477	11.334207	11.542942	11.147703	11.97314	11.465629	11.729916	11.268779	11.276598	11.737767	11.210941	11.476221	11.331323	11.347095	11.415606	11.051905	11.183033	11.099902	11.232222	11.475893	11.069819	11.303379	11.750006
X211628_x_at	FTH1P5	13.449	13.17827	13.49354	13.60624	13.35502	13.91564	13.51912	13.81257	13.97652	13.69149	13.89223	13.85952	13.6475	13.8337	13.56359	13.67672	13.52434	13.58296	13.73004	13.38714	13.52197	13.57434	13.99845	13.93855	13.61766	13.57194	13.68613	13.82256	13.82554	13.43923	13.87002	13.83428	13.63007	14.25263	13.68657	13.56264	13.76506	13.61813	13.93312	13.84791	13.3807	13.62768	13.94658	13.53137	13.77679	13.74954	13.8446	13.53378	13.8831	13.53146	13.81236	13.55281	13.72895	13.66385	13.43552	13.62055	13.47699	13.62001	13.67627	13.71601	13.74892	13.91844	13.67081	13.79212	13.91545	13.97352	13.94303	13.81152	13.89735	14.15896	13.96282	13.83067	13.72241	13.85081	13.95008	13.41723	13.77941	13.80435	13.89664	13.94209	13.76095	13.92513	13.63761	13.61498	13.92582	13.78141	13.69722	13.7825	13.83853	13.81152	13.73599	13.77785	13.61956	13.5258	13.54978	13.83502	13.9659	13.86584	13.56345	13.6242	13.73783	13.75451	13.80391	13.46812	13.88985	13.86123	13.75167	13.80997	13.8595	13.82538	13.72922	13.67688	13.41478	13.7928	14.19245	13.51742	13.43509	13.27837	13.3905	13.53224	13.52609	13.49013	13.51233	13.20245	13.44942	13.21647	13.2469	13.25258	13.28198	13.50941	13.57204	13.35783	13.60487	13.27562	13.37758	13.34573	13.35115	13.42251	13.37472	13.25046	13.52139	13.07888	13.28971	13.00556	12.9676	13.18379	13.41338	13.18348	13.37712	13.41597	13.4255	13.17228	13.44723	13.24982	13.12631	13.49742	13.39236	13.27868	13.29023	13.27936	13.27568	13.18014	13.8563	13.04057	13.10208	13.13512	13.27597	13.47119	13.20375	13.07802	13.03208	13.21686	13.13164	13.14807	12.79733	12.69929	13.06421	12.70934	13.30465	13.11995	13.05698	12.98397	13.12827	13.19735	12.90719	12.62583	12.7496	12.93857	13.00902	13.46501	12.50071	13.29571	12.54756	13.3133	13.16208	12.7842	13.30338	12.99433	13.05504	13.15533	12.97208	13.25708	13.11711	13.31911	12.92116	13.17697	12.7203	12.94101	13.35283	13.25989	13.54812	13.2139	13.41564	13.09805	13.33153	13.17389	13.48406	13.32449	12.94864	13.1767	13.19956	13.27505	13.21454	13.23381	13.06663	13.38042	13.18579	12.99264	13.08816	13.0517	13.41799	13.21026	13.17389	13.1524	13.41914	13.29251	13.30727	13.15665	13.25451	13.39565	13.18981	13.3591	13.18267	13.20535	13.20057	13.18347	12.94262	13.17181	13.33115	13.30228	13.2418	13.25314	13.24882
X224379_at	FTHL17	3.565	4.145863	4.133202	4.174631	3.990947	3.840201	3.946755	3.951239	3.899061	3.749081	4.213531	3.830251	3.721936	3.891395	3.935412	4.354358	3.8128	4.24181	4.081164	3.935497	3.894017	4.193355	3.749568	4.100872	4.267503	4.408165	4.088516	3.990525	3.926708	3.934727	3.906518	3.988439	3.880653	3.970099	4.058444	4.008683	4.116763	3.997912	3.985867	4.225668	3.935497	3.780763	4.148887	3.805946	3.820424	3.943198	3.790444	3.81037	3.843688	3.863894	4.068651	4.090506	4.43963	4.389969	4.210817	4.356667	3.98231	3.922706	4.037138	4.163005	3.961015	3.760183	3.90467	3.821548	4.03482	4.022356	3.733372	3.980782	4.081242	4.309262	3.860454	3.658423	4.010019	3.846302	3.946944	3.978026	4.088677	3.860118	3.882379	3.856594	3.861744	3.869119	3.886908	4.136675	4.08362	4.068134	3.977167	3.823489	3.802192	4.12503	3.874198	3.934258	4.026031	3.850391	3.665027	4.108743	3.912064	4.030463	4.169224	3.84268	4.263734	3.775424	3.874487	3.968216	3.861439	3.857651	3.72779	3.740811	4.106534	3.935497	4.241222	4.060282	3.823194	4.036882	4.060417	3.326893	2.987786	3.105616	2.949203	2.839264	3.557557	3.408368	3.222258	3.535458	3.436496	2.932531	3.32893	3.188873	3.338654	3.32482	3.311981	2.837419	2.847436	2.861781	2.921547	3.212304	3.170284	3.099456	3.049018	3.339545	3.18981	3.341915	3.14706	3.178637	3.174429	3.761926	3.26386	3.466436	3.033345	3.259879	3.388319	3.183181	3.348155	3.145618	2.980688	3.164021	3.217911	3.082553	3.07219	3.208078	2.948921	2.88702	3.187613	3.185387	3.250888	3.402064	3.212289	3.071813	3.256017	3.127291	4.179485	3.240703	3.071225	3.107647	3.104835	3.108027	3.232474	3.209016	3.225231	3.215845	3.181536	3.178453	3.245799	2.991479	3.199738	3.133967	3.256756	3.793426	3.274099	3.051706	3.214061	3.004545	3.194032	3.179697	3.215224	3.157526	3.106718	3.078698	3.487602	3.16475	3.358902	3.512721	3.340514	3.160805	3.477117	3.287861	3.194652	3.514233	3.399604	3.238238	3.341795	3.2321	3.38064	3.441211	3.192682	3.46509	3.395198	3.111157	3.198993	3.61465	3.156096	3.215349	3.116846	3.466485	3.244931	3.092603	3.334561	3.092239	3.20864	3.062351	3.43627	3.076279	3.088287	3.195399	3.185637	3.442569	3.21364	3.202489	3.003215	3.273861	3.327206	3.20378	3.204503	3.121654	3.212289	3.405818	3.193078	2.97789	3.123962	3.212289	2.88068	3.161539	3.472369
X212788_x_at	FTL	14.161	13.57363	14.22951	14.30894	13.94159	14.41064	14.26664	14.34249	14.44986	14.26083	14.3624	14.63547	14.43885	14.36244	14.27193	14.1967	14.19077	14.4135	14.32116	14.15357	14.15917	14.22476	14.62812	14.45844	14.3556	14.04308	14.37551	14.33282	14.33856	13.87219	14.35572	14.41703	14.11133	14.68386	14.61728	14.26474	14.42793	14.44964	14.38029	14.29192	14.16554	14.23021	14.70477	14.45821	14.35647	14.45877	14.54844	14.22407	14.50073	14.45114	14.48947	14.33375	14.32335	14.35486	13.91925	14.20222	14.21828	14.24123	14.26193	14.31052	14.06145	14.28261	14.06832	14.37161	14.24621	14.57914	14.12867	14.52978	14.35422	14.67646	14.31781	14.41336	14.30595	14.36371	14.35235	14.2925	14.32099	14.29128	14.40314	14.47526	14.39437	14.43471	14.54164	14.30571	14.41365	14.35982	14.30886	14.30747	14.34335	14.31385	14.20327	14.37249	14.31377	14.43168	14.33237	14.45402	14.48876	14.50022	14.41226	14.19828	14.43844	14.41864	14.30753	14.30604	14.58457	14.49027	14.37901	14.47523	14.60303	14.2771	14.3566	14.40314	14.27501	14.42858	14.49377	14.24602	14.24726	13.99253	14.19737	14.17983	13.94537	14.30699	14.15379	13.96713	14.1971	13.95272	13.98554	14.01346	14.02174	14.11867	14.35138	14.15727	14.1633	14.06307	14.13279	13.89057	14.16003	14.12178	14.08726	14.03063	14.40644	14.08295	14.26871	13.93599	13.57769	13.84841	14.34308	13.94477	13.92665	14.24562	13.83992	13.95745	14.12306	13.85682	14.03342	14.30477	14.06076	13.88226	14.09976	14.05028	13.95004	13.79328	14.22896	13.75921	13.58737	14.08569	13.84579	13.99542	14.15051	13.56481	13.521	14.10465	14.12398	13.7623	13.65856	14.00822	13.87306	13.95419	14.16025	14.12278	13.75477	14.14632	13.80845	13.89736	13.58727	13.67241	13.61148	13.71081	13.90235	14.16396	13.25125	13.96339	13.7838	13.82269	14.04927	13.58944	14.17283	13.66445	13.8409	14.20052	13.88774	14.08883	13.56083	13.70342	13.49727	13.91457	13.77767	13.7151	14.18793	14.24935	14.30641	13.96344	14.37224	14.0233	14.03613	13.98035	14.20726	14.21937	13.93674	14.08459	14.04799	14.08037	13.95482	14.09252	13.82846	14.18858	14.04724	14.04197	14.02471	13.96077	14.26953	13.96219	14.02838	13.92889	14.26506	14.32104	14.2345	14.07391	14.15003	14.23713	14.0296	14.29735	13.92209	14.06779	14.09313	14.07064	14.10355	14.15942	14.3646	14.09559	14.18386	14.0894	14.21205
X213187_x_at	FTL	13.731	12.68837	13.41123	13.91767	13.18006	14.10626	13.95133	14.06566	14.19272	13.89407	13.68976	14.39574	14.05331	14.02234	13.99613	13.82093	13.41892	14.20845	14.03796	13.85933	13.65591	13.90129	14.34418	14.08307	13.94739	13.66215	13.92824	13.98207	14.00587	13.53335	14.10717	14.07709	13.58751	14.40725	14.4041	13.95235	14.03794	14.07274	14.01975	14.02785	13.88944	13.92125	14.41759	14.07276	13.99881	14.20469	14.24332	13.85092	14.30056	14.0378	14.22305	14.0305	14.06337	14.09116	13.43412	13.62947	13.67684	13.86079	13.92117	13.87184	13.32206	14.04107	13.77872	14.05068	13.8595	14.39451	12.65279	14.30597	13.92741	14.37413	13.91488	14.18948	13.98502	14.09796	14.02768	14.05151	13.96078	13.91857	14.0016	14.2695	14.07335	14.00918	14.25868	14.06215	13.89425	14.04882	13.99446	13.97066	14.22571	13.9174	13.9288	14.07222	14.06809	14.20224	14.01646	14.11168	14.11809	14.27901	14.13161	13.90874	14.15458	13.98652	13.89698	13.94852	14.27977	14.16815	14.11432	14.15689	14.47645	14.00458	14.20339	14.1271	13.94806	14.22253	14.23374	13.92936	13.79688	13.6001	13.84227	13.75984	11.93477	13.9419	13.75763	13.55592	13.81933	13.41432	13.49934	13.54921	13.4497	13.70349	13.99691	13.75008	13.69134	13.5966	13.69594	13.44314	13.7865	13.61824	13.60927	13.54439	14.00105	13.54171	14.09788	13.40222	13.01724	12.90782	13.86483	13.36235	12.75962	13.70921	13.4493	13.45636	13.60836	13.46724	13.53924	13.88911	13.53757	13.22982	13.66269	13.65803	13.43453	13.21162	13.80958	13.22885	12.99502	13.6215	13.20366	13.5576	13.71034	12.88974	12.79589	13.67797	13.79377	13.18604	13.02162	13.44134	13.3905	13.41706	13.82328	13.70137	13.27633	13.70919	13.21387	13.40471	13.0604	13.00575	12.91548	13.11951	13.41741	13.64238	12.45352	13.42089	13.19775	13.22978	13.61075	13.04508	13.68323	13.17828	13.40938	13.69053	13.33908	13.75363	13.13505	13.14054	12.52075	13.33375	13.28281	13.2863	13.74607	13.83971	13.9152	13.33451	13.95179	13.58597	13.40156	13.56038	13.78267	13.89476	13.45806	13.62745	13.68922	13.63525	13.57941	13.55681	13.3958	13.83789	13.5989	13.70379	13.52587	13.41647	13.72843	13.43755	13.56815	13.49987	13.90577	14.0055	13.78694	13.55528	13.68383	13.93032	13.58648	13.93229	13.43301	13.70255	13.76127	13.72116	13.64905	13.77262	14.12196	13.70055	13.76086	13.75685	13.73424
X209702_at	FTO	9.465	9.39505	10.320832	9.640231	10.029574	9.798113	9.779461	9.286937	10.177136	9.671404	10.123188	9.939	9.74495	9.485971	10.123252	9.807319	9.25005	9.5013	9.849334	9.682488	9.336317	10.444449	10.094213	9.685316	9.584871	9.239003	10.199723	9.676915	10.355603	9.063012	9.735146	10.250675	10.527716	9.24155	9.385469	9.579519	9.435398	10.039634	9.251501	9.139465	9.909861	10.165812	9.544502	9.713466	9.290618	10.487282	9.311349	9.919303	9.744255	10.279553	9.411456	9.431989	9.939611	10.343532	10.441063	9.224394	9.509659	10.264026	10.427101	9.827749	9.777489	10.736978	10.342199	9.884894	9.77861	9.760395	9.738826	9.848845	9.775284	9.688848	10.074027	10.390442	9.682167	9.844338	9.802374	10.400667	10.36286	10.349517	9.987542	10.023543	10.086051	9.704278	9.791044	9.891304	9.999811	9.863241	10.11727	9.772906	9.952134	9.924986	10.257557	9.423497	9.720157	10.199494	10.034424	9.882966	9.40525	9.535642	9.949103	10.902788	9.545021	9.915537	9.392593	9.934674	9.469029	9.641614	9.968168	9.50325	9.914305	9.039611	9.415197	9.820417	10.233067	10.084658	9.363722	9.987839	10.025978	9.57655	9.848216	9.606371	9.994417	9.720618	9.621502	9.560728	9.456346	9.754025	9.733001	9.536306	9.35848	9.897213	9.648282	9.821816	9.456835	9.984702	10.240549	9.290006	9.738771	9.530868	10.13247	9.290691	9.791173	9.558942	9.059186	9.182564	8.370409	8.769997	9.184971	8.704812	9.273352	8.547857	9.128548	9.859747	8.840313	9.577894	9.820938	9.070519	9.119436	9.515892	9.302989	9.182233	9.580963	8.404582	9.330104	8.656598	8.735089	8.897841	8.374536	9.385957	8.456586	8.380619	8.985124	8.670617	8.904103	8.715382	9.044368	8.756948	8.907236	9.141052	9.351269	8.27508	8.572434	8.694182	8.922418	8.915377	8.956537	8.799395	8.769549	8.772373	8.691176	8.966071	7.930895	9.298538	9.84636	8.970527	9.558835	8.956581	8.097257	8.991195	8.633013	9.570527	9.733436	9.242959	9.038609	9.258638	9.129858	9.133359	9.052943	8.354656	8.679762	9.147531	8.812522	9.048203	8.251921	9.074138	8.900969	9.241269	8.705477	9.587043	9.229276	9.066517	9.086456	9.104002	10.056968	8.92157	9.789399	9.169066	8.986272	9.35996	9.385386	9.166411	8.487011	9.06863	9.216999	8.501653	8.49356	9.220919	8.846672	9.902672	8.839611	8.994054	9.295472	8.973084	9.895379	9.122321	9.427225	9.093944	9.276168	9.111333	9.045269	8.936631	8.899852	9.748325	8.629694
X205324_s_at	FTSJ1	8.901	8.865215	9.152728	8.848181	9.100685	9.115397	9.480083	8.793912	9.848023	9.38039	9.565866	10.34105	8.74204	9.269105	8.991449	8.923338	9.954342	9.430836	8.98028	8.504921	9.281969	8.818282	9.464925	8.795959	9.707451	8.865468	9.08406	8.829073	9.832262	8.738417	8.671781	9.259116	10.043137	8.314563	9.151641	9.405953	7.589691	9.474749	9.047035	9.39371	9.145558	9.830668	10.030077	8.875048	9.809298	9.270291	8.785926	8.961275	9.204016	9.492231	9.171158	9.791433	9.163478	9.624853	9.218006	9.313595	8.743001	8.796358	8.817744	8.637595	9.224514	8.993953	9.051821	9.326084	8.857473	8.989943	8.903877	8.625194	8.42886	8.615301	9.056225	9.12247	8.423531	8.764567	8.659163	8.698071	8.664783	8.634007	8.440241	8.655595	8.711586	8.286755	8.815693	8.611215	8.478743	8.988946	8.769436	8.432893	8.674822	9.107909	9.083759	8.2768	8.23117	8.771127	8.859531	9.007738	8.17747	8.56238	8.806791	9.012473	8.429113	8.801148	9.471018	8.97389	8.711449	8.856559	8.830546	8.946105	8.903285	9.283049	8.545386	8.873075	8.812547	8.841741	8.884343	8.590773	8.585233	8.541321	8.702249	8.402946	8.571398	8.377976	8.608256	8.772681	8.39923	8.723235	8.347091	8.413331	8.720475	8.493522	8.647742	8.629735	8.813541	8.780732	8.524978	8.68762	8.408675	8.745426	8.70912	9.038679	8.919794	8.961783	9.124156	8.884089	8.496839	8.794928	8.405012	8.614179	8.915243	8.846108	9.191687	8.808382	8.50753	9.376275	8.819305	9.002305	9.656118	8.845934	9.396248	8.648799	8.595846	9.684435	8.894276	8.891608	8.900378	9.00881	9.332444	8.764585	9.725078	9.405857	8.175617	9.061336	9.058212	9.539063	9.043631	9.496094	9.121991	9.57001	8.478097	8.804333	8.076057	9.084329	9.493901	8.422994	9.486604	8.729134	8.617161	8.80944	9.229125	9.089876	9.230633	9.091659	9.093221	10.062623	9.58006	9.283358	9.224409	9.310087	9.518562	9.162004	9.513456	8.756842	10.153888	8.787709	9.449147	8.813885	9.16785	8.305953	8.32561	8.522328	8.765014	8.721269	8.936039	8.519615	8.629384	8.52247	8.735209	8.632032	8.343325	8.538306	8.430582	8.935432	8.534156	8.981591	8.625696	8.647949	8.547079	8.636031	8.531363	8.357287	8.665565	8.367365	8.460371	9.479574	8.62183	8.526029	9.166436	8.392632	8.501813	8.584323	8.877751	8.525827	8.762174	8.744109	8.499158	8.271581	8.531635	8.641136	8.437445	8.063966	8.534862	8.537435	9.11285
X213937_s_at	FTSJ1	7.445	7.440566	7.996908	7.234566	7.563738	7.556842	7.856038	8.236311	8.43725	7.636451	7.998946	8.810259	7.558252	7.89211	7.757304	7.172087	8.207903	8.418815	8.192721	7.533226	8.444413	7.919852	8.310794	7.635837	8.073895	8.368459	7.932275	7.834856	8.485966	8.016348	7.865283	7.465778	8.33918	7.517372	8.095173	8.388285	7.330112	8.479094	7.865981	8.709072	7.917282	8.202142	8.594719	7.962983	8.530695	8.029349	7.861074	7.872909	8.18866	8.296641	8.037475	8.521789	8.287966	8.613234	7.721873	8.031322	7.584825	7.439872	7.760099	7.427775	6.793558	7.429886	7.458342	8.13875	7.730637	7.333406	7.11606	7.603458	7.497893	7.603082	7.865754	7.571499	7.576416	7.612685	7.230674	7.901471	7.504258	7.575584	7.201548	7.730512	7.5004	7.241858	8.100754	7.858938	7.14845	7.854919	7.825356	7.649101	7.750275	7.270477	7.618481	7.427106	7.536177	7.817717	8.027682	8.024525	7.467619	7.809489	7.882945	7.154735	7.588778	7.805123	8.157534	7.679076	7.62831	7.720389	7.912197	7.879138	7.984227	8.221913	8.038241	8.087222	7.975486	7.665544	7.489701	7.132721	7.39369	7.618936	7.407073	7.185859	6.826694	7.237632	7.304357	7.482727	7.479998	6.978724	7.367425	7.417695	7.482492	7.485751	7.591607	7.318112	7.594522	7.356905	7.45549	7.574869	7.229956	7.454847	7.397734	7.710324	7.600559	7.717814	7.838032	7.836299	7.322114	7.814722	7.518726	7.68066	7.120593	7.825667	8.229883	7.421036	7.275579	8.137306	7.684267	7.89487	8.33934	7.516717	8.086013	7.376212	7.265537	8.307253	7.765013	7.063678	7.484835	6.979433	7.236577	6.995229	7.765621	7.572346	7.2462	7.227324	7.36079	7.840076	7.086087	7.350499	7.272698	7.644761	7.171918	7.139161	6.732437	6.815531	7.488062	6.766307	7.451778	6.92177	6.794834	6.9331	6.919147	7.010724	7.425712	7.16705	7.198687	8.324381	7.782651	7.267451	7.146638	7.233277	7.7328	6.884409	7.391518	7.018093	8.118776	7.325574	7.866827	6.893888	7.514702	6.910679	7.187266	6.705724	6.950781	6.227432	6.804108	6.742882	6.373474	6.288648	6.915247	6.623698	6.539604	6.091328	6.606412	6.587621	6.791178	6.510343	6.176569	6.428908	6.510171	6.442419	6.353272	6.37072	6.270066	5.958098	6.617074	7.178371	6.299974	6.434972	6.412032	6.258038	6.553395	6.54871	6.965607	6.329287	6.039654	6.92058	6.50954	6.519909	6.163172	6.832095	6.498792	6.412028	6.77258	6.636947	6.568456
X218356_at	FTSJ2	8.649	8.711225	9.780273	8.451661	9.594143	10.363187	9.283839	9.230929	9.906706	9.284234	9.696073	9.21005	9.355269	8.887082	8.892656	9.21721	9.369667	8.678945	10.04533	9.274973	10.366961	10.068288	9.682448	9.391945	10.055165	8.888211	9.394506	9.744107	10.54173	8.740106	9.100431	9.566152	9.988571	8.767935	9.179412	9.696846	8.578101	9.933114	9.087769	9.275811	9.158678	9.866972	9.232344	9.497864	9.190303	9.055733	8.960436	9.003352	8.817945	9.216928	9.203014	9.20353	8.832523	8.89675	9.724094	9.55747	8.487088	8.512148	8.539284	7.843609	8.435167	8.314202	8.858224	8.444373	7.600065	8.542593	8.749751	8.560025	8.573498	8.557366	8.959505	9.401308	9.378672	8.484101	8.646561	8.475188	8.728928	8.688471	8.917671	8.800117	8.683328	8.710091	8.728424	8.228599	8.554863	8.910956	8.418011	8.622477	8.34383	8.787504	8.72882	7.630556	7.856966	8.566891	8.567457	8.781445	8.500857	8.36516	8.36667	8.974054	7.961189	8.988808	8.584007	8.698891	8.983229	8.679037	8.378097	8.376897	8.922638	7.728542	8.246362	8.187313	8.098907	8.353014	8.856186	8.129365	8.419997	7.857105	8.083743	7.884256	8.835985	8.187236	8.186567	7.742691	7.818408	8.504609	7.765921	8.014463	7.881016	8.357786	8.20733	8.081534	8.15955	8.321664	8.062184	7.590041	8.072926	7.83029	8.143947	8.807492	9.056074	8.441636	8.461404	8.634134	8.47886	9.522498	9.126885	10.022632	9.521225	9.307231	8.083756	8.226872	8.261322	9.190983	8.641848	9.13148	9.258155	9.315301	9.319778	8.327485	9.388942	8.959195	8.368606	8.836234	8.968485	8.594291	8.708282	8.584394	8.106562	8.67174	8.285907	8.51743	8.659166	7.893146	8.743047	8.092407	8.520961	8.374893	9.273164	9.18154	8.162296	9.57064	9.036018	8.412111	8.503919	8.840402	9.217579	9.363506	8.603817	9.307439	9.069522	8.636977	9.131554	7.961462	8.580614	8.864943	9.305067	8.73445	8.346874	8.362553	8.689267	7.521007	8.56071	8.771306	8.690151	8.458597	7.805639	9.036663	8.275704	8.334473	8.653486	8.153788	8.314261	7.86488	8.004466	7.805964	8.374489	8.251434	7.319087	7.871215	7.904896	8.061671	7.893037	8.689309	8.067283	8.250887	7.961334	7.601547	8.278536	8.135316	8.584783	8.223577	8.181176	8.393763	8.532566	8.167696	8.391776	8.548394	7.811877	7.74744	7.945989	7.87401	7.823012	7.852162	8.237224	7.376651	8.266153	7.982487	8.220312	7.842	7.70986	7.900619	7.735029
X222130_s_at	FTSJ2	7.885	7.779068	8.823162	7.748287	8.625538	8.985904	8.209918	8.80527	9.006914	8.157455	8.422997	8.390963	8.303078	7.864619	8.373432	7.816359	8.381774	8.394698	9.721985	8.684142	9.090691	9.204535	8.832618	8.464804	9.042016	8.483084	8.484847	8.799609	9.75487	8.38248	8.788431	8.647479	9.123436	7.698692	8.829672	8.672589	7.32347	9.30795	8.10426	8.389144	8.486346	8.68657	8.610439	9.175002	8.197139	8.729029	8.538524	8.745488	8.47103	8.643142	8.609206	8.606624	8.47399	8.670524	8.983957	8.974552	7.874646	7.951567	8.214059	7.422804	7.490077	7.92731	8.000528	7.926736	7.528907	8.053501	7.475522	8.155007	7.644634	7.66917	7.659303	8.248933	8.580072	8.221928	7.99526	8.464979	8.142541	8.332927	8.026594	8.130262	8.061429	7.708351	8.526233	8.374847	7.634614	8.393768	8.078639	8.22248	8.121413	7.915625	8.367319	7.504544	7.734103	8.426274	8.350006	8.376115	7.656607	7.912157	8.230975	8.444048	8.180798	8.152231	7.955934	8.330404	8.73049	8.45215	8.399298	8.152345	8.559706	7.836393	8.34155	8.22406	8.137131	8.306155	8.05357	7.998348	7.897467	7.838641	7.76581	7.595434	7.917311	7.801557	7.772213	7.619184	7.71574	7.980373	7.392509	7.728259	7.405097	7.793071	7.824294	7.922917	7.789671	7.946032	7.765809	7.497662	7.779485	7.604627	7.807505	8.246122	8.246156	7.933319	7.937352	8.069462	8.087402	8.647197	8.467185	9.446766	8.326817	8.91823	7.792772	7.64984	7.94558	8.474959	8.268507	8.416356	8.7303	8.796081	8.625736	8.074605	8.948647	8.466199	7.902584	7.550892	7.90946	7.17589	7.828939	7.374338	7.319417	7.724418	7.194299	7.540504	7.637585	6.764545	7.687807	6.746525	7.413151	7.076701	8.340486	8.020772	7.403212	8.281891	7.540948	7.233939	7.480523	7.453923	8.079873	8.379735	7.336887	7.905423	8.002574	7.554636	7.904306	6.730904	7.291582	7.646971	8.247394	7.482548	7.243056	7.300195	7.571883	6.596412	7.521469	7.712816	7.791998	7.609615	6.788048	8.031177	7.137475	7.103971	7.378831	6.760188	6.934253	6.909726	7.018306	6.85362	7.219827	7.184219	6.29789	6.788898	6.98695	6.909071	6.746083	6.987081	7.174273	7.521236	6.791049	6.966126	7.077849	6.822365	7.036696	6.821672	7.145032	7.164884	7.083306	6.391231	6.872203	6.998574	6.526989	6.526006	7.181014	6.617887	6.576121	7.046476	7.22121	6.704942	6.935406	7.190529	7.261274	6.790535	6.76794	7.130418	5.819539
X218103_at	FTSJ3	8.309	8.307537	8.810448	8.625447	9.12442	9.193905	8.742384	8.853728	9.30777	8.768336	9.17634	8.984431	8.809745	8.284326	8.550631	8.795305	8.967884	8.446564	8.77732	9.539346	9.152139	8.602738	8.682	8.997241	9.043581	8.573592	9.563579	8.824083	8.657873	8.907913	8.552029	8.895264	9.170074	8.412009	8.336616	8.190018	8.657924	8.601358	9.015513	9.054148	8.712723	8.946513	9.436359	8.874347	8.819852	8.746692	8.589037	8.653841	8.48765	9.004193	8.616731	8.451656	8.24942	8.083544	8.388864	8.875066	8.498353	8.675679	8.445678	8.380636	8.576638	8.644119	8.699561	8.698545	8.832857	8.742535	8.746016	8.670909	8.607172	8.228097	8.939762	8.876944	8.807961	8.641398	8.609776	8.359445	8.848035	8.880691	9.017441	8.449877	8.634127	9.036005	8.403353	8.108603	8.911588	8.610799	8.171257	8.561632	8.005856	8.43455	8.670681	7.724099	8.216953	8.221529	8.318031	8.374853	8.450345	8.114763	8.165331	8.540618	8.234273	8.77144	9.013912	8.584851	8.602433	8.517052	8.287485	8.507584	8.318404	8.333897	8.097977	7.984619	8.470805	8.43357	8.312142	7.516232	7.448507	7.942748	8.05666	7.414571	8.847952	8.109038	7.665058	8.341226	8.230051	8.192011	7.623215	7.637594	8.102667	8.061423	7.952458	7.880104	7.570846	8.250788	7.777438	7.857357	8.152564	7.881367	8.062127	8.211991	7.886451	7.924336	8.140433	8.20275	8.702718	9.041523	8.012576	8.843109	9.719136	7.925194	7.638767	7.89636	8.054964	8.579658	8.179418	8.77937	7.730094	8.281698	8.431338	8.088163	8.959923	8.051634	8.665912	8.468525	8.770716	8.189825	8.315955	8.137137	8.091783	7.968241	8.44389	8.031853	7.888042	8.507384	9.053031	8.043071	8.637798	8.0356	8.206931	8.132733	7.821369	8.657898	7.964294	8.30154	8.289851	9.085058	8.892603	8.725885	8.312172	8.081819	8.625092	7.767834	8.737207	7.636794	8.126541	8.285167	8.915521	8.030702	8.448593	7.913979	8.27931	8.243176	8.208145	8.182347	8.015586	8.117694	8.279106	8.526576	7.431955	7.921433	7.562569	7.673167	7.328879	7.655911	7.305175	7.895137	7.458267	7.847467	7.493055	7.622397	7.743883	7.715326	7.653947	7.485344	7.656363	7.730858	7.72827	7.965308	7.728014	7.815295	7.357553	7.378716	7.731242	8.155173	7.769101	7.654109	7.546911	7.997444	7.543081	7.548553	8.036391	7.900309	7.565721	7.522508	7.579452	7.695035	7.763099	7.654134	7.804042	7.518244	7.788474	7.481036	7.558273
X1558515_at	FTX	6.207	5.980513	7.485856	7.938674	4.952573	5.304223	6.351346	5.7243	5.836009	5.488299	5.708198	7.54406	7.825343	7.575666	7.917624	5.932935	5.321604	5.192782	5.009	6.547357	6.161115	8.113241	6.404382	6.537348	5.282384	5.146777	6.42246	6.904315	6.518516	5.706642	5.991351	4.790821	6.086201	8.198269	5.327927	6.354053	9.744555	5.45374	8.603261	4.897439	5.398451	6.21667	5.723697	5.472449	6.215161	6.105148	6.193999	5.753436	5.267069	5.85516	5.81226	5.422287	5.153775	5.375646	7.066375	5.8311	6.690433	7.717878	7.259656	7.820215	5.148963	5.024163	5.378136	7.174828	5.065021	5.196483	5.929378	7.733512	7.702999	7.590067	8.413254	5.030281	7.293964	6.094862	5.881544	5.36637	6.234531	6.570362	7.478967	6.97051	5.961755	7.200731	5.116322	4.982333	6.009267	4.954599	5.06341	5.664463	5.411611	5.275114	6.513018	7.522491	8.113317	5.047196	5.188973	5.115672	9.336818	5.487007	5.238401	7.057597	6.019037	6.757219	7.034326	6.668701	5.938097	6.466357	5.661338	5.458253	5.48571	5.538847	5.024564	5.374683	5.249248	5.548086	7.030078	7.294347	7.205407	7.072638	7.287775	7.262807	8.001104	6.717763	7.262297	6.439673	7.022962	8.828553	7.134225	6.72331	7.566205	7.177598	7.183294	7.81651	6.489145	7.625389	8.217757	7.178096	8.118	7.151815	7.330643	8.140336	6.590327	7.524246	7.13547	6.969469	9.695375	6.744992	7.454516	5.644226	8.153991	7.821458	6.896091	7.133653	6.978981	6.955579	7.905759	6.478244	7.812643	7.934576	7.460518	7.350195	6.904908	6.601309	6.115108	5.112316	4.942208	6.536634	5.2001	4.964012	5.040749	4.98449	6.279012	4.759835	4.910797	6.266544	5.762596	6.015331	5.989896	5.034827	5.670592	4.989521	4.713711	4.660457	4.588308	6.287047	4.626999	5.184859	6.206115	5.295733	4.830206	4.585659	5.200521	4.801515	5.269765	4.622134	5.43738	5.630968	6.022561	5.193043	6.151741	5.470379	5.609782	7.403774	4.542728	6.247322	5.051691	4.771725	4.626973	4.939962	5.131346	5.966673	5.003717	5.969134	5.513607	5.889177	7.215447	5.699248	6.514374	6.749119	5.551217	5.340975	6.27306	5.824093	4.822242	7.116788	6.174624	5.125261	6.199533	4.465361	6.292146	6.811746	6.549323	6.0844	5.182515	5.49814	6.509528	5.89735	5.826488	5.394319	6.591031	5.773449	5.615488	5.506653	7.003247	5.893577	6.393778	5.485698	6.687558	5.634646	6.073571	6.388466	5.544577	5.242375	5.4701
X203091_at	FUBP1	8.280	8.322246	9.359259	8.206432	9.587498	9.960035	9.378888	9.335978	10.043731	9.269086	8.624829	8.869473	8.79272	9.089779	8.581213	9.634709	9.643317	9.304989	8.994159	9.342744	9.091311	8.904459	8.923884	8.54311	8.315997	9.875887	8.56875	8.546066	9.248005	9.503594	9.203072	9.608566	9.127367	8.347628	9.177814	9.367642	8.414382	8.94342	8.414475	9.429404	9.127474	9.811106	8.812907	9.054239	9.134131	8.686466	8.85272	8.511235	9.086833	8.647599	9.174704	8.745627	9.321797	9.719845	8.738643	9.148495	9.06566	8.793342	8.786614	8.498709	9.173303	9.220243	9.216605	8.693636	9.767934	9.346305	8.491696	8.514735	8.783579	8.379202	8.336082	8.96158	8.793571	8.60117	8.950117	8.997834	8.813849	8.502394	8.194986	8.63749	8.52188	8.307691	8.617092	8.921704	8.241081	8.833081	8.395523	8.603534	8.834441	9.345878	9.125665	8.223819	8.367923	8.794521	8.830376	8.578111	8.218218	8.961851	8.683312	9.002571	8.202647	8.510684	8.866681	8.446108	9.000206	8.445724	8.679638	8.969961	8.871807	9.105605	9.114587	9.332854	8.843171	8.51932	8.805658	8.272952	8.190325	8.349049	8.226299	8.177921	7.332721	8.322181	8.220056	8.292842	8.329863	8.455332	8.221354	8.29593	8.226737	8.321691	8.517061	8.355368	8.602544	8.527358	8.388352	8.834324	8.496979	8.45355	8.438502	8.469494	8.770661	9.211592	8.651727	9.310025	9.089153	9.125234	8.199945	9.078107	8.07301	8.850544	8.598299	8.46549	8.625723	8.801207	8.342319	8.920711	9.296231	8.892545	8.698748	8.872648	8.923152	9.126605	9.140629	6.610325	8.263035	7.247388	7.519305	7.681172	8.122392	8.202126	8.213761	7.343955	7.65838	7.378624	7.803885	7.112381	7.325804	7.515395	7.965416	7.666634	6.739378	7.728774	7.681785	7.744973	7.452224	7.463747	6.872263	7.366115	6.697508	7.41454	7.008383	7.699162	7.771432	7.527051	7.835947	7.725667	7.060094	7.383637	6.79644	7.140025	7.733634	7.368072	8.102658	7.244662	7.796034	8.090352	7.830525	7.732834	7.43456	7.353803	6.974499	7.214982	7.604223	7.273327	6.790412	7.357209	7.042098	7.348873	7.343698	7.019649	7.297831	7.116022	7.343265	7.071088	7.447171	6.702454	6.887735	7.04595	6.720802	6.802951	6.785979	6.613059	6.985992	7.887747	7.141828	7.338566	7.00006	6.655216	7.188337	7.119547	7.326386	7.406418	6.791756	7.044414	7.281452	7.246798	6.679343	7.138413	7.348984	7.339705	7.452837	7.026257	7.410333
X212847_at	FUBP1	7.178	7.643454	8.349296	8.203803	9.335798	8.956199	8.872415	7.532014	8.880577	8.740248	7.815971	7.77374	7.98013	8.339791	7.894403	8.906024	9.19849	6.307504	6.831973	9.379099	7.560298	7.962375	7.602288	7.99209	8.166087	7.729396	7.312649	6.548344	7.192255	7.142072	7.963859	8.528592	9.46095	7.17992	7.898758	8.210697	7.263471	6.614951	7.84436	7.531623	8.141564	9.775356	5.865302	7.525423	8.189902	7.210189	7.406507	8.276916	6.6401	7.090386	8.005329	6.767056	6.947658	6.186665	8.322814	8.333241	8.988733	8.472923	8.408682	8.314699	9.084714	8.817287	8.979295	7.821144	9.435079	9.167706	8.963163	7.837491	8.070768	7.942026	7.809869	8.707888	8.317286	8.444743	8.47328	7.337824	7.631904	8.510779	7.696427	7.42282	7.797991	7.646917	7.70987	7.598155	7.780317	7.805198	7.568382	8.057072	7.927019	8.528223	9.464144	7.97645	8.498245	7.90821	7.829326	7.657486	7.891036	7.779748	8.014009	9.270589	5.521615	7.69935	8.258818	8.412027	7.482465	7.861038	7.630879	7.946619	7.685918	8.116496	7.984738	7.163254	7.641094	7.866514	8.513763	7.667127	7.563072	7.340669	7.808819	7.478851	8.084942	7.561004	7.450384	7.449224	7.143024	8.328359	7.396763	7.44448	7.672699	7.666766	7.674148	7.531073	8.093587	7.961445	7.340219	7.776352	7.305113	7.915053	7.675506	7.265608	7.391986	8.208583	7.698737	7.767466	8.489435	8.309593	8.034755	7.660647	9.212621	7.151887	7.077429	7.550074	7.98829	7.914812	7.436504	7.392243	7.685195	7.455278	8.306706	8.062173	7.545663	7.835313	7.655621	5.136373	6.940229	6.293226	4.784995	5.371819	5.294908	5.593301	6.29551	4.517685	5.094623	6.220181	6.300187	5.969966	5.432728	5.902802	5.400313	4.821413	4.735393	5.276543	5.39242	6.286689	4.968396	5.276088	5.685166	5.311157	6.00359	5.953618	4.937141	5.110951	7.953776	5.464788	6.080741	5.853818	5.045144	6.307514	4.978196	5.722254	5.05845	5.405552	5.154937	6.727454	5.299806	5.767075	6.219032	4.791379	6.0523	6.369014	5.705576	6.692752	5.461319	6.398562	6.366215	6.443705	5.359614	6.650417	6.431842	5.746806	6.017864	6.42867	5.652614	5.858438	6.521828	6.054093	6.666066	5.726168	6.158544	6.362761	6.043874	6.322065	6.402887	7.325613	6.358045	6.149889	6.080405	6.182791	6.669164	6.497917	6.383357	6.361615	5.976538	5.407762	6.6229	6.128616	5.938126	5.801492	5.700476	6.70731	6.204445	6.104963	5.360714
X214093_s_at	FUBP1	7.498	7.482835	8.164927	8.303095	8.348207	8.374861	8.599243	7.582284	8.023295	8.306175	7.616404	7.918072	7.926502	8.038305	8.263573	8.36963	8.897879	6.931595	6.888196	8.939944	7.290474	7.940013	7.61832	7.77283	7.529901	7.860471	7.24371	6.848569	7.315684	6.78404	7.634732	7.832658	9.357394	7.948895	7.706472	8.252012	8.113051	6.384626	8.05989	7.711343	8.53822	9.185864	6.648448	8.0873	7.857496	7.428945	8.354692	7.818945	7.757452	6.770423	7.900575	6.797456	7.262153	6.680651	8.530395	8.586892	9.690707	8.770164	8.481079	8.179596	7.431499	7.862938	8.107076	7.621052	8.199231	7.685837	7.710498	7.912065	7.328446	7.883284	8.036936	8.334361	7.647318	8.027621	8.549551	8.005871	7.866272	7.898307	7.93135	7.638349	7.916725	7.663635	7.53445	7.729881	7.384347	7.74821	7.428217	7.85721	8.022615	7.201594	9.151401	7.641616	8.854254	7.85025	7.813099	7.624435	7.949825	7.219315	8.668402	8.537325	6.828023	7.617623	8.031874	8.083359	8.088457	7.99525	8.04488	7.875106	8.030492	8.335062	8.03606	8.200286	8.47622	8.310078	8.548267	7.931337	8.150849	8.244315	8.482248	7.905128	8.612718	7.988696	7.903968	7.683831	7.391304	8.766712	7.971972	7.899115	8.0554	8.235405	8.001659	8.391841	8.226352	8.509226	8.119227	8.224446	7.89198	8.337515	8.09251	8.092333	7.652921	8.153187	8.23771	8.227262	9.210926	8.503911	8.112644	8.023361	7.911531	7.439579	7.610251	8.23346	8.365325	8.600389	8.0673	7.829184	8.078871	7.903128	8.863898	8.431607	8.038759	8.322941	7.976751	5.671401	7.565059	7.640999	5.669522	6.422047	6.366052	6.258234	7.283835	5.606055	6.416233	7.371043	7.166124	6.120922	6.788147	6.209136	6.464404	5.653615	6.044813	5.963489	6.169151	7.397088	6.144192	6.30584	6.018764	5.818538	6.668843	6.077074	5.498767	5.786264	8.237443	5.880206	6.227421	6.6012	5.097819	6.749125	5.728428	6.748506	6.20813	6.362188	6.482862	7.164524	5.786483	6.246958	6.446087	5.314768	6.167557	7.21819	6.59492	6.877188	6.456041	6.723623	7.243933	7.366958	6.20388	7.629917	7.16194	7.039429	7.335637	6.926493	6.856453	6.918449	7.245867	6.901868	6.970656	6.455803	7.322969	7.636112	6.763737	7.113618	7.164535	7.995739	7.347781	6.384754	7.250513	6.67227	7.219776	7.01651	6.885384	7.101011	6.900132	6.197794	7.101042	6.808194	7.373391	6.813513	6.147606	6.74427	6.51116	6.627869	5.914059
X214094_at	FUBP1	4.714	5.264076	5.645466	5.563366	5.213795	5.279009	5.457228	5.449438	5.525458	5.483664	5.127977	5.249368	5.272438	5.144814	5.448124	4.93015	5.34118	5.510113	5.197084	5.480636	5.263601	5.213223	5.249366	5.06642	5.166601	6.054007	5.144747	5.160729	5.077196	5.34802	5.235771	5.586473	5.604449	5.301145	5.636126	5.598839	5.227178	5.360031	5.186877	5.283777	5.620647	5.584462	5.217649	5.73958	5.11806	5.438419	5.217287	5.289072	5.738779	5.299694	5.284734	5.476201	5.271607	5.148167	5.792113	5.426148	5.744213	5.736391	5.406164	5.53628	5.562264	5.27704	5.227653	5.044172	5.109901	5.292174	5.422728	5.425098	5.161686	5.253711	5.483664	5.762819	5.0281	5.393577	5.526308	5.726243	5.356626	5.356973	5.193441	4.993004	5.023231	5.280683	5.572135	5.833895	5.153683	5.381832	5.091786	5.191072	5.489728	5.126013	5.73512	5.258543	5.504083	5.772872	5.584909	5.256917	4.932645	5.354366	5.867678	5.244388	5.234673	5.281421	5.264339	5.505768	5.356241	5.704991	5.446509	5.26799	5.4782	5.458594	5.860499	5.69316	5.918999	5.802645	5.571338	5.094884	4.771959	4.899352	5.028358	4.794659	4.365142	5.162522	4.492645	4.792913	5.1207	4.821041	4.962167	4.862024	5.063283	4.912919	4.928563	5.245264	5.183351	5.128534	5.047928	4.938811	4.661986	4.975275	5.081224	4.671179	5.048668	4.756734	4.919555	4.988773	5.352806	5.043584	4.771288	5.140357	4.566552	4.876159	4.805613	4.899352	5.076833	5.229469	4.827422	4.553229	4.905397	5.098087	5.348267	4.981647	4.664188	4.864361	4.966391	3.723839	3.91143	3.446235	3.73206	4.065825	3.991532	3.91583	3.685076	3.659712	4.019936	3.482932	3.918404	3.573197	3.770679	3.717529	4.074368	3.7182	3.674144	3.697944	3.888539	3.836792	3.682159	3.654019	3.587225	3.58154	3.635852	3.721118	3.954687	3.579459	4.161327	3.546335	3.46282	3.726284	3.640727	3.466017	3.662253	3.844847	3.481032	3.980724	3.786517	3.773183	3.818781	3.834849	3.669333	3.669193	3.467222	3.831285	3.810248	3.501606	3.566041	3.824337	3.742386	3.596631	3.780927	3.689952	3.473509	3.642623	3.691165	3.780282	3.818472	3.735134	3.674268	3.850883	3.7182	3.788998	3.631957	3.62796	3.776638	3.635259	3.691002	4.033859	3.827593	3.964386	3.96218	3.72726	3.735012	3.873364	3.907008	3.759345	3.903639	3.661753	3.762501	3.820412	3.471429	4.028221	3.484239	3.815758	3.652879	3.619473	3.922712
X212824_at	FUBP3	8.603	9.467476	9.052253	8.991683	8.801376	9.300176	9.125238	9.502868	9.74881	9.332202	9.152381	9.019103	9.01796	9.241766	9.190656	9.292031	9.466439	8.398237	8.335377	9.000818	9.56716	8.864691	9.257084	9.004559	8.571801	8.775291	8.624185	8.881235	8.94766	9.272723	9.113717	9.133441	9.551605	8.630201	9.181646	9.118895	8.366901	8.705175	8.699665	9.114879	9.096228	8.762067	8.676077	9.169101	9.294498	9.138257	9.21711	9.077465	8.906485	8.790362	9.203188	9.197489	8.702639	8.952589	9.111046	9.142724	9.084533	9.464422	9.308411	9.292411	9.577958	9.318375	9.534927	9.487207	9.13885	9.394921	9.53179	9.220178	9.387555	9.419562	9.187059	9.597283	8.872043	9.408546	9.061177	8.99331	9.220843	9.796225	9.709065	9.210485	9.418942	9.196118	8.990986	9.08256	9.398693	9.410911	9.350827	9.47992	9.300571	9.433747	9.250233	8.698001	8.834777	9.00254	9.078336	9.103483	8.443345	9.020252	9.290324	9.52002	8.783047	9.509561	9.097646	9.329839	9.021244	9.317188	9.153379	8.915578	9.241194	8.802895	8.956533	8.649317	8.561688	9.346521	8.892575	8.527866	8.758396	8.327463	8.764972	8.700392	8.216635	8.605143	8.483741	8.870827	8.21376	8.72924	8.609477	8.626947	8.32041	8.859725	8.515826	8.408383	8.611719	8.471932	8.480394	8.327695	8.400818	8.374061	8.692158	7.97098	8.491787	8.044804	8.925556	8.196205	8.593343	8.176362	8.086603	8.591774	8.504359	8.13769	8.296622	8.45096	8.199922	8.31483	8.138014	8.569108	7.966111	7.759746	8.547131	8.548609	8.334127	8.689886	7.904265	8.419339	7.614602	7.55073	8.7084	8.101554	7.947606	8.212564	8.089416	8.041219	8.047135	7.736188	8.119307	7.591595	7.865084	7.892364	8.131725	8.232252	8.189421	8.440992	8.278982	8.042999	8.415008	7.962798	8.356508	7.747883	8.14579	8.178415	8.98926	8.110372	8.382502	8.323373	7.888148	8.345603	8.563434	8.045779	7.829354	8.494343	7.691177	7.578205	8.112357	8.359388	7.694694	7.481757	8.088826	7.861714	7.450638	8.275934	7.917457	8.37095	7.833073	7.965475	7.734921	8.258844	7.734921	7.587313	8.040109	7.704759	8.047135	7.907386	7.768604	7.676294	8.25664	8.277401	8.115253	8.078676	8.118476	8.161838	8.055166	8.229431	8.222681	8.047135	7.75147	8.175768	8.086559	8.047135	8.114755	8.173729	7.882633	8.193822	7.89028	7.927761	8.184632	7.96616	8.361555	7.886995	8.053374	7.627105	7.680727	7.743857	7.70579
X239193_at	FUBP3	5.516	6.317599	6.573335	7.388273	4.952528	5.507794	5.762102	6.955517	5.922086	6.224407	5.873407	6.845281	7.075012	6.797854	7.591839	5.57183	5.832386	5.446075	5.177598	6.662553	6.59413	6.343965	6.232822	6.369185	5.361088	5.311813	5.78536	6.430006	6.438133	6.016751	5.843982	5.139542	6.795028	7.595384	5.209226	5.912725	6.906669	5.213957	8.492726	5.606174	5.603297	5.760833	5.56774	5.617321	6.172735	5.624655	5.862413	5.370187	5.404237	5.698368	6.135204	5.646699	5.635046	5.424922	6.826219	6.369718	6.822709	6.85786	6.599807	7.314107	5.785901	5.612676	5.685258	7.034321	5.580847	5.661001	7.0283	7.104294	7.747069	7.197111	7.397084	5.694547	6.554534	5.9966	5.578218	5.717957	5.981367	6.473097	6.288205	6.305664	6.296475	6.555785	5.473933	5.411594	5.996582	5.515536	6.046058	5.844157	5.547919	5.08865	6.556962	7.796911	7.759085	5.591252	5.576652	5.627446	8.020171	5.352128	5.277294	6.853764	5.794209	5.782479	6.580127	5.779662	5.309204	5.669942	5.174248	6.020235	5.625301	5.404332	5.315896	5.446115	5.535087	5.787602	7.08165	5.76122	5.898402	5.936999	5.723936	5.981247	6.672995	5.92631	5.819087	5.908629	5.638402	7.213283	5.896195	5.310837	6.367902	5.615509	5.07469	5.989264	5.07253	5.810255	6.346957	5.870485	5.570473	5.670694	5.581685	5.904716	5.48366	5.297126	6.16631	5.379032	7.477066	5.32915	6.082486	5.399921	7.226776	5.962222	5.777297	5.297236	5.515131	5.428931	5.853008	5.716294	5.759785	5.655091	5.500642	5.484627	5.765006	6.261837	4.970916	4.970958	4.444207	4.691466	4.931814	4.551242	4.693432	4.597812	5.128146	4.566256	3.972796	5.684576	5.075611	4.577548	4.176487	4.637906	4.36638	4.084075	4.49281	4.169323	4.166615	4.937354	4.15148	4.107285	4.822731	4.269393	3.977183	4.361582	4.903843	4.166422	4.381477	4.528315	4.465384	4.547725	4.826184	4.307708	5.113308	4.401311	4.855104	5.398682	4.203163	6.380602	4.451352	4.251252	4.415697	4.36987	4.235124	4.981187	4.006564	5.020647	3.996566	4.323218	4.263127	4.754908	4.056911	4.74553	4.505535	4.105042	4.607234	4.899164	4.234094	4.350492	4.726555	4.348475	4.86944	4.141414	4.690335	5.237001	4.537528	4.68912	4.470232	5.330573	4.592704	4.527427	4.561297	4.666429	5.119166	5.044658	5.289667	4.644416	4.706995	4.903732	4.721394	4.324697	4.800744	4.496989	4.074618	4.613042	4.638241	4.444196	4.392634
X202838_at	FUCA1	10.789	12.305482	12.002904	10.701653	12.606643	11.891062	11.110704	10.985559	9.763645	11.986858	11.965129	12.342591	11.714957	11.060548	11.106697	11.125796	11.026341	10.383813	12.195061	11.123256	11.464504	12.87979	11.807197	11.943321	12.812009	11.799278	11.881481	11.815627	12.694013	10.533238	11.733938	12.812974	12.554318	11.093086	12.491492	12.635356	11.552404	12.637111	10.381736	11.626786	12.384378	11.944879	12.49705	11.731884	11.082184	12.002455	11.591435	12.30299	12.686644	12.601692	12.192285	11.732343	11.577635	12.665861	11.499611	12.035425	11.457218	10.348902	10.313962	9.901301	10.247008	10.784717	10.572793	10.058526	10.440715	11.752792	10.339519	11.591831	10.654579	11.031233	10.294663	11.067963	11.391642	10.475651	10.842768	11.010408	10.950869	10.569554	10.544399	11.529507	10.704641	10.454571	11.246286	10.734119	10.355499	10.488288	10.565756	10.420496	10.643046	10.713117	10.600291	9.862906	10.178451	11.109783	10.784912	11.268647	10.801261	11.379065	10.610383	10.586629	11.026044	10.968096	10.104015	10.819531	11.856813	10.983194	10.885648	11.672142	12.095167	10.005726	11.14137	11.531421	10.75789	10.689178	12.973737	10.453036	10.623441	10.047408	10.226393	10.074312	10.233001	10.407214	10.411353	9.612029	10.356079	10.49957	9.576417	9.890331	9.4014	9.690679	10.321873	10.135864	9.845806	10.113028	10.177628	9.183839	10.490571	10.130673	10.032847	11.008032	11.746838	11.915807	11.171709	11.285828	10.260565	10.466197	12.148216	10.899161	10.71061	11.339584	11.657049	10.769241	12.386741	10.629076	11.600014	11.269199	11.704043	12.059835	11.66711	11.112688	11.21212	11.725449	11.041085	9.697795	9.309827	11.471584	9.372191	10.330224	9.573067	8.628994	9.556912	8.586082	10.83284	10.352747	10.455481	10.626633	10.822324	10.256024	8.870642	9.917662	9.225363	9.30502	10.018856	10.513116	9.744645	10.090406	9.264399	8.512282	10.793828	10.536628	9.62114	10.129881	8.875469	9.894275	9.593276	10.102832	8.719962	9.61817	10.383439	10.359543	10.641125	11.258185	9.716522	8.665841	9.550406	11.403349	10.429406	10.119873	10.692607	10.801494	11.11559	9.791923	11.93149	10.333999	9.753123	9.738559	10.853394	10.5447	9.451873	9.766918	10.321885	10.489006	10.439957	10.387987	9.563151	10.448491	9.948306	10.867787	9.923197	9.663969	10.356498	9.60983	10.03279	9.703366	11.376264	11.2445	11.702354	9.82843	10.15425	10.890986	10.319954	12.215482	10.075908	10.498419	10.421732	9.839972	10.290136	10.423753	12.409566	9.975249	10.675928	10.762689	11.354062
X229137_at	FUCA1	3.935	4.26356	4.285718	4.607416	4.362718	4.097839	4.155633	4.247431	4.323863	4.464346	4.011633	4.381358	4.379772	4.29209	4.013295	4.274355	3.901695	4.729321	4.764094	4.368301	4.480605	4.368028	4.348858	4.893357	4.372947	4.633839	4.746932	4.646497	4.67121	4.622601	4.645616	4.323948	4.354061	5.28032	4.53668	4.416285	5.227034	4.556866	4.554812	4.508475	4.377524	4.302084	5.362509	4.324354	3.971346	4.58253	4.397615	4.259101	4.586171	4.557179	4.187489	4.46242	4.421657	4.935082	4.924729	4.346759	4.714394	4.342016	4.3184	4.285368	5.009568	4.166122	4.547704	4.389708	4.218827	4.331485	4.118561	3.971338	4.222979	3.933248	4.218067	4.413487	4.272261	4.360483	4.109488	4.20921	4.409309	4.28788	4.437564	4.427789	4.494795	4.770718	4.293325	4.119954	4.282994	4.34136	4.701288	4.512679	4.46359	4.227812	4.319291	5.003122	4.769202	4.209756	4.261089	4.1179	5.183279	4.227507	4.25287	3.906265	5.881495	4.160313	4.077491	4.174516	4.341992	4.250637	4.067246	4.567909	4.307097	4.689102	4.527798	4.295817	4.666988	4.345814	4.494858	3.519357	3.375384	3.569235	3.516051	3.578589	3.590747	3.45031	3.510156	3.619207	3.559052	3.589935	3.61099	3.633959	3.589018	3.418393	3.911778	3.522078	3.48725	3.453722	3.562569	3.425685	3.687137	3.599532	3.422521	3.416598	3.506546	4.039433	3.484369	4.035015	3.579613	3.506921	3.785433	3.716258	3.68306	3.548947	3.612657	3.826276	3.711107	3.6018	3.993251	3.392833	3.643581	3.946363	3.511958	3.508332	3.702294	3.515851	3.683566	3.445769	3.337363	3.491552	3.738525	3.422986	3.461748	3.18136	3.258475	3.586039	3.719159	3.574755	3.734122	3.346144	3.592251	3.402894	3.643902	3.756749	3.279856	3.477555	3.612887	3.187435	3.391097	3.407433	3.232151	3.470401	3.632836	3.421426	3.377768	3.536305	3.46268	3.395883	3.417529	3.49422	3.599308	3.505816	3.584051	3.479185	3.681354	3.988576	3.712634	3.47602	3.551304	3.498487	3.524076	3.378911	3.454595	3.435606	3.220472	3.394082	3.303813	3.262141	3.598573	3.46167	3.438427	3.365406	3.435917	3.435773	3.46924	3.39676	3.543757	3.412209	3.522835	3.499413	3.704721	3.538483	3.322187	3.411191	3.186621	3.352869	3.364097	3.318733	3.391097	3.608754	3.528074	3.216715	3.414881	3.497816	3.662815	3.662081	3.331026	3.593588	3.348263	3.642929	3.396373	3.522835	3.554019	3.711243	3.539795	3.541504	3.853463
X223120_at	FUCA2	9.154	9.74404	9.065552	8.850695	9.685067	9.986723	9.264577	9.380996	9.917472	9.96928	10.397548	9.733684	9.064641	9.372874	9.405742	9.311473	10.458638	9.416489	9.611468	8.697695	10.016165	9.026327	9.602994	9.373532	9.233648	10.067115	9.266846	10.171807	10.025243	9.946287	9.772445	9.757109	9.121141	9.074606	9.363595	9.550952	8.324608	10.205578	9.606013	10.995901	9.659367	9.483516	9.452156	8.772586	9.603277	9.83421	9.940377	9.781107	9.734016	8.719299	9.385529	9.901621	9.468048	9.835902	9.559073	10.361141	9.261487	9.295044	9.16785	8.735977	9.399064	9.252906	9.349542	9.563731	9.256891	9.689208	9.229945	9.36565	9.277743	9.320053	8.801102	9.555658	9.529095	9.299436	9.532074	9.401681	9.680776	9.417947	9.054459	9.311859	9.201507	9.086281	9.520027	9.252562	8.854908	9.420441	9.433708	9.22156	9.366299	9.445854	9.238752	8.754197	8.796265	9.039996	9.379679	9.648405	9.093646	9.751813	9.465567	9.227958	8.971066	9.59119	9.22734	9.446513	9.854928	9.547318	9.002603	9.371242	9.688907	9.246816	9.569189	9.471235	9.215065	9.2444	10.136446	8.823421	8.274968	8.869918	8.820725	8.54096	8.993791	8.564874	8.868024	8.744835	8.434079	9.076256	8.496885	8.647907	8.420027	8.739967	8.956664	8.513939	8.827034	9.099338	8.842526	8.51281	8.909093	8.795016	8.733789	9.174756	8.847529	8.645041	9.413802	9.251012	9.085006	9.537536	8.831129	9.411186	9.243748	8.676314	8.417124	9.03802	8.463732	9.155992	8.756675	9.254173	9.578756	9.315587	9.379912	9.258252	9.395411	9.378315	8.574474	8.740455	8.442062	8.834403	8.824608	9.138284	9.605223	8.182525	9.642453	8.79724	8.672763	9.276901	7.912183	9.450253	8.355779	9.382163	9.260911	8.335739	7.969872	8.320971	8.677262	9.034688	9.326868	8.64252	8.515686	8.959661	8.819748	9.232231	8.363962	9.062369	8.336555	9.393843	9.184645	9.164402	9.100274	8.355409	8.432986	9.124729	9.78782	9.28978	9.489462	8.632987	9.222295	8.706683	8.834838	9.592953	10.168592	9.006969	9.462267	8.514048	9.577586	8.552267	8.814577	8.602947	9.385751	9.114384	8.6559	8.184154	8.914073	8.975159	8.83281	8.974906	8.47561	8.922966	8.952728	8.908886	8.824647	8.763003	9.27342	8.407202	8.672899	8.655987	9.100097	8.896033	9.230752	8.663487	8.652013	9.129092	8.930402	9.052469	8.734387	9.203802	8.788741	8.453037	8.602151	8.869852	9.237875	8.533038	8.992194	8.958718	9.18001
X226072_at	FUK	7.913	8.366086	9.88233	8.787179	9.704642	9.285124	8.765936	8.066704	8.875282	8.69783	9.091224	8.460773	8.905437	8.313654	8.140329	8.625015	8.591274	7.699747	8.773516	8.226438	7.768325	9.665701	8.480528	8.383864	9.279878	8.53083	8.983525	8.161907	9.20657	8.339828	8.628689	8.795921	9.316795	9.03709	8.159841	9.287964	8.671815	8.510463	8.561634	7.911755	7.784309	9.052199	8.515976	8.87102	8.141185	7.750174	8.320959	9.177658	8.142565	9.234714	8.670612	7.657784	8.172834	9.057668	9.307524	8.209763	8.444202	8.152277	8.070085	8.056855	8.181059	8.489188	8.386672	7.892142	7.99235	8.254748	7.896765	8.269674	8.196612	7.86467	8.142619	8.557573	8.637993	8.009324	8.428618	7.999957	8.321885	7.995173	8.375683	8.175092	8.374164	8.423896	8.1936	8.354647	8.538129	8.179845	8.08464	8.167155	7.924887	8.576509	8.646698	8.127087	8.205477	8.133682	8.017316	8.343696	8.541381	8.027859	7.96274	8.79325	8.196661	8.703345	8.097681	8.191193	8.103398	8.126135	8.340459	8.357164	8.256958	7.935298	8.03153	8.539149	8.301144	8.252713	8.534401	7.495058	7.609075	7.693606	7.907139	7.676784	7.822488	7.58295	7.755365	7.382917	7.543506	7.999759	7.649079	7.584973	7.609491	7.526364	7.688229	7.698367	7.592785	7.616438	7.607745	7.273712	7.784553	7.595726	7.686648	7.433639	7.584028	8.421113	8.178253	8.058432	7.684844	7.694161	8.592963	7.53159	8.097513	7.969475	8.28036	7.573345	7.812686	8.271535	8.521049	7.482537	7.826294	7.700449	8.119327	7.242028	7.941365	8.074013	8.031473	7.125938	7.229907	7.263116	6.653314	7.686417	7.004989	6.886364	7.435726	7.277157	7.22459	7.670786	7.871702	8.374212	6.475215	7.12099	7.804658	6.590674	7.0472	7.404534	6.655499	8.048154	7.319423	7.287787	7.703873	7.535779	7.150878	7.563724	6.711884	7.394804	7.85	6.809508	6.986866	8.057301	6.940829	8.066555	6.547759	7.262485	7.297545	7.743451	7.020818	7.03443	7.044827	9.093178	8.371983	6.472751	8.22244	7.506225	7.567134	7.059631	7.253074	7.150098	7.21932	7.146323	7.413487	7.492008	7.244548	7.069774	7.34616	7.395052	7.188522	7.413957	7.204205	7.390743	7.574758	7.273897	7.522295	7.48414	7.412124	6.91539	7.486809	6.588046	7.340892	6.994508	7.521131	7.443729	7.249355	7.301249	7.426113	7.189233	7.452502	7.207718	7.274004	6.928905	7.332702	7.101091	7.250993	6.994532	7.416485	7.704655	7.274709
X235346_at	FUNDC1	8.181	8.718089	9.340821	7.606378	9.87338	9.243091	8.462039	8.472139	8.948908	7.699591	9.623254	8.696806	8.680394	8.248561	8.184831	8.846955	9.79568	9.024382	9.928639	8.539173	8.903058	9.357371	9.153909	9.033144	9.62237	10.612898	9.239317	9.317447	10.155457	8.732561	9.371571	9.968981	9.381431	7.280213	8.978436	9.511611	7.001688	9.775245	8.171013	9.646655	9.133137	9.043686	9.084923	9.352321	8.737784	8.834079	9.225105	9.801442	8.633112	8.666941	9.29549	8.696985	9.288909	10.125385	9.339218	10.004353	8.133627	7.995654	8.1537	7.156619	8.362466	8.131448	8.329423	8.09985	7.326969	7.790189	8.186463	7.988267	7.744412	7.496094	7.585469	8.512457	8.098565	8.60976	8.649927	8.566317	8.696256	8.35408	8.149337	8.468122	8.167007	7.926119	8.321253	8.33194	8.022205	8.810238	8.348599	8.281494	8.379625	8.652216	8.171079	6.559182	7.141978	8.452694	8.194273	8.71239	6.775366	8.677308	8.367739	8.348454	7.968296	8.734608	7.696537	8.531696	9.146773	8.809132	8.291987	8.342522	8.551247	7.114529	8.571946	8.994225	8.27057	8.236669	8.078793	7.457453	7.866144	7.482061	7.704937	7.321439	7.816976	7.54944	7.495066	7.680513	7.018952	8.077464	7.30425	7.415921	6.954292	7.83173	7.502723	7.695377	7.513023	7.920133	7.518568	6.21997	7.463981	7.383889	7.849079	7.938622	8.502569	8.62138	8.8713	8.439825	8.565091	9.329614	8.186354	8.875811	8.725616	8.533885	8.859048	7.925005	7.960102	8.510777	8.114593	7.850341	8.954652	8.252861	8.812915	7.730921	8.823978	9.052759	8.697601	8.644278	8.701876	7.685863	8.553495	7.770491	8.088295	8.530408	8.104514	8.056426	8.530316	6.352155	7.511448	8.646969	8.241274	7.667607	8.15328	8.234965	7.499851	8.511324	8.68285	7.84643	8.424867	7.804503	7.736778	6.56878	8.339199	7.818114	8.621355	7.587923	7.69363	7.94573	7.963383	7.346355	8.723806	8.880828	7.897206	7.841521	8.382678	7.308359	8.611339	8.06742	8.629115	8.872446	7.574986	7.290975	8.248083	7.751644	7.902536	7.107032	7.84008	7.042303	7.591108	7.262042	7.909754	7.447102	7.309918	7.590585	7.455902	7.190721	7.438769	8.129346	7.525779	7.592685	7.504493	7.289614	7.420688	7.178982	7.730772	7.554437	7.671516	6.808737	7.711238	7.555501	8.004173	7.158243	7.006779	7.209424	7.247733	7.043735	7.177897	7.019055	7.755335	6.593478	7.593714	7.487087	7.551403	6.740298	7.00937	7.396649	7.659565
X223042_s_at	FUNDC2	10.568	10.57615	10.47183	10.47955	11.47728	11.45863	11.24325	10.11406	11.11867	10.99761	11.14567	11.00102	10.75026	10.79379	10.65789	11.54478	11.84857	10.99474	11.30197	11.00617	11.07241	11.46606	11.49242	11.01759	11.51129	10.98856	11.00202	10.69154	11.77383	11.12739	11.07581	11.48863	11.0914	10.25333	11.0014	11.51532	10.24267	11.52638	10.69816	11.20704	11.47436	11.31456	11.46855	11.29332	11.30776	11.29778	11.5622	11.07995	11.18855	11.68262	11.42343	10.946	10.96024	11.57113	11.01612	10.96587	12.28072	10.75034	10.97821	10.72397	11.66473	11.29421	11.33176	11.32016	11.20245	11.13049	11.27777	10.82282	10.71018	10.60502	10.60488	11.35476	10.7887	11.34798	11.47168	11.45851	11.32411	11.22602	11.01407	10.94316	11.16468	10.98425	11.37439	11.00775	11.15349	11.80047	11.4738	11.30193	11.21943	11.51402	11.19841	10.25897	10.47672	11.30415	11.1266	11.60872	10.42314	11.20158	11.05556	10.99844	11.09092	11.22868	11.37557	11.60031	11.35178	11.52191	11.16485	11.59386	11.28417	11.26342	11.31881	11.39081	11.44275	11.35001	10.87131	10.244618	10.280186	10.160075	10.290218	10.149568	10.291514	10.279007	10.247686	10.472631	10.023526	10.299021	10.254434	10.154807	10.13561	10.27389	10.11672	10.099253	10.19407	10.317741	10.07954	10.181561	10.126675	10.209653	10.243541	10.018267	10.213155	10.231048	10.113176	9.960198	9.916286	10.7782	10.233284	10.568689	9.795636	10.615806	10.194572	10.204501	10.602106	10.672725	9.957247	10.645163	10.558403	10.353457	10.476248	10.479012	10.08907	11.975135	10.411459	9.312818	10.334661	9.609457	9.274631	9.768832	9.523801	9.381807	9.982885	9.712798	9.840816	10.046037	9.394492	9.855975	9.91121	9.727569	9.426936	10.340245	9.295149	9.607588	9.963098	9.693427	10.053709	10.590693	10.081636	9.583965	9.886475	10.066917	9.330244	10.238476	9.894417	9.756935	10.423085	10.289669	9.735741	9.712103	9.796054	10.05211	9.435463	9.85569	9.76041	9.659275	9.347709	9.684554	10.13319	9.410069	10.06038	10.188259	10.435756	10.03019	10.357472	9.855779	10.235825	10.143598	10.478451	10.058982	10.015003	10.227209	10.068708	10.249344	9.932658	10.321868	9.973401	10.07036	10.243393	10.314541	10.134041	10.027493	10.490383	10.327106	10.30845	10.127588	10.006238	9.810929	10.352519	10.142439	10.176351	9.904045	10.257049	10.014368	10.136118	10.134526	9.89886	10.11917	10.083675	9.96245	9.946958	10.013392	10.017885	10.021471	10.550943
X230922_x_at	FUNDC2	5.820	6.055928	6.391007	6.697153	6.686688	6.308203	6.608392	6.193446	6.299401	6.361187	6.269847	6.311909	6.339067	6.208821	6.497736	6.429	6.861366	6.105111	5.865997	6.104193	5.988654	6.061518	6.109961	6.132404	5.781292	6.24986	6.269959	6.188532	6.174552	6.077076	5.993007	6.524653	6.15274	5.995416	5.840507	5.984646	6.329415	6.046249	6.31618	6.055229	5.894621	6.109477	5.850719	6.094278	6.390884	6.172013	6.184195	6.111012	6.027487	6.336222	6.183992	5.518506	6.215362	5.780074	6.629313	5.923061	6.626082	6.507276	6.503278	6.661499	6.835219	7.167095	7.09525	6.107776	6.971589	6.65511	7.316564	6.937387	6.569574	6.736492	6.616035	7.195325	6.348829	6.549893	6.512007	6.386724	6.365369	6.66631	6.480059	6.457609	6.704442	6.580738	6.532823	6.325854	6.833287	6.39503	6.707409	6.438713	6.489702	7.147388	6.711393	6.162158	6.181257	6.472877	6.465924	6.608588	6.211443	6.27208	6.330111	7.039108	6.029874	6.929639	6.444981	6.7999	6.15052	6.182264	6.173884	6.651082	6.578147	6.426909	6.224383	6.093107	6.28577	6.404135	6.123164	6.572243	6.824275	6.580503	6.875141	6.674634	6.529255	6.525064	6.649237	6.884923	6.794435	6.176521	6.807293	6.824238	6.838379	6.685139	6.287294	6.308004	6.592307	6.485912	6.409024	6.594863	6.384424	6.573321	6.707497	6.402821	6.259224	6.440492	6.366148	6.238088	6.259422	6.440178	6.299149	7.116256	6.323652	6.474398	6.322712	6.418776	6.637404	6.422891	6.649516	5.863075	5.920414	5.945037	6.481624	6.318504	6.464498	6.654374	6.09805	4.642947	4.965559	4.469886	5.088366	4.633657	4.702877	4.224178	4.773093	4.531148	4.422968	4.627844	4.539172	4.413382	4.822435	4.665024	4.590414	4.429964	4.680451	4.621131	4.586409	4.258238	4.829509	4.713114	4.570854	4.632027	4.519307	4.776712	4.526933	4.722647	4.66384	4.761202	4.605395	4.715705	5.026167	4.969946	4.550595	4.935843	4.60689	4.416394	4.490245	4.531816	4.455296	4.443928	4.678292	4.357844	5.099709	4.328473	5.263903	4.87467	4.802551	4.725213	4.72712	4.998681	4.694173	4.803674	5.02882	4.819134	4.792108	4.985277	4.861775	4.152391	5.308895	4.740641	5.230995	4.734896	4.630513	4.985789	4.663453	4.861068	5.319228	5.056594	4.845897	4.847788	4.871704	4.76221	4.791355	5.072643	5.055603	4.696909	4.96291	4.921841	5.228323	4.988185	4.772147	5.041645	4.97986	4.919075	5.030788	5.225554	5.005023
X230259_at	FUOM	6.852	5.471179	6.90561	6.481381	7.598803	7.551228	7.56405	7.750322	7.307002	7.395683	7.440143	7.710011	7.606127	7.525515	6.800914	7.684223	7.398571	7.121048	7.114433	6.990494	7.118792	7.121249	8.302777	7.829769	7.452266	7.823439	8.124402	7.580031	7.317214	6.966333	7.393777	7.741612	7.345476	7.75926	7.399566	6.969578	7.448776	7.384674	7.62337	7.160018	7.229116	7.449156	7.591794	7.088463	7.496956	7.566843	7.765553	6.805922	8.434259	7.079835	7.357734	7.469066	7.157425	7.009861	6.137368	6.570046	6.556549	6.981755	7.422882	6.527997	7.375139	7.476588	7.35041	7.275942	7.388494	7.71814	7.313192	7.101993	7.221337	7.35041	7.378779	7.787346	7.376973	7.670114	7.733625	6.832866	7.141561	7.410743	7.75168	7.525488	7.395596	7.785844	7.395969	7.201819	7.725024	7.715401	7.502371	7.43306	7.397963	7.568937	7.456813	6.930168	6.947944	7.206224	7.216186	7.550214	8.024078	7.568883	7.427806	7.015035	7.405397	7.754046	7.572199	7.390818	7.803338	7.400775	7.246091	7.568714	7.717105	7.171836	7.73257	7.148643	6.988766	7.401089	8.359709	6.924605	6.69635	6.77069	6.780769	6.741655	7.281999	6.528236	6.87767	6.369247	6.639388	6.678389	6.68079	6.89498	6.579643	6.839809	7.10087	6.84071	6.950409	6.547481	6.5622	6.530724	6.460001	6.89996	6.661111	6.511343	6.952674	6.174798	7.311625	5.854316	6.497836	6.252482	6.801386	6.448486	7.604725	7.123373	6.435064	6.888553	6.422952	6.598499	6.631383	6.722316	6.456533	6.712648	5.858096	6.587763	5.995489	6.471579	5.857965	6.362007	5.744909	6.346718	5.888328	6.48547	6.185965	5.23737	5.068949	6.169996	6.420551	5.634009	6.867181	5.260862	6.320351	6.114747	5.959743	5.845779	5.738158	6.937466	6.328022	6.160814	6.509182	5.682797	5.132031	6.644804	6.55453	7.197612	5.878417	6.328975	6.882994	6.54158	6.733127	7.13174	5.98996	6.478907	5.89108	6.572058	6.026374	7.054073	5.970232	5.607833	5.87579	6.701338	5.546423	6.373648	5.573965	6.90939	7.361296	5.886203	7.084005	6.416313	6.469439	6.320972	7.259921	7.07683	6.006473	5.80418	6.060552	6.544035	5.811353	6.676964	5.806041	6.654399	6.23058	6.177651	6.120548	6.29177	6.737484	6.187374	6.834587	5.833546	6.999051	5.975802	6.780906	6.554248	6.575746	6.635186	6.559204	6.379531	6.205411	6.809782	6.44846	6.112671	5.778309	6.298494	6.6453	6.581133	6.412574	6.173003	7.004053
X201945_at	FURIN	8.442	9.302948	8.856235	8.61361	9.26559	8.872863	9.171148	8.674648	8.808127	9.380731	8.596091	8.524319	9.007761	9.5287	8.427309	8.626999	9.252638	8.73239	8.843591	9.412819	8.948505	9.038245	8.711105	8.597078	9.097295	9.696986	8.823917	8.788228	8.908773	8.667177	8.886614	8.63784	8.604609	9.215892	9.375167	9.618965	8.985644	9.125895	9.166752	9.765463	8.932608	8.855716	9.064527	9.086876	9.541042	8.841617	8.668343	8.994379	9.155326	9.066706	9.225559	9.534147	9.175948	9.260213	9.181792	9.130398	9.199981	8.760374	8.834047	9.448165	8.086139	9.22742	8.704059	9.247784	9.462913	9.098172	8.132445	8.851628	9.324407	9.091404	9.181459	8.90652	8.934264	8.64355	8.594344	8.581087	8.575452	8.778184	8.888468	8.821493	8.773959	8.912538	9.392592	9.39098	9.187936	8.611854	8.823924	8.65471	8.562682	8.80817	8.685514	9.318456	9.209094	9.314117	9.578651	9.237273	9.06423	9.523721	9.311484	8.469456	9.032089	8.819924	9.974649	9.00692	8.707027	8.61466	8.953382	9.570357	9.298399	10.253948	8.976825	9.298301	9.000261	8.383401	8.820137	8.380724	7.964016	8.321674	8.297677	8.281994	8.026407	8.029155	8.354825	8.647173	8.754193	8.034268	8.245401	8.212015	8.54507	7.970337	8.428452	8.256781	8.718466	8.483061	8.023986	9.038708	8.390046	8.748175	8.363712	8.442953	8.427699	8.63899	8.510008	8.406398	7.726829	8.834693	8.281864	7.851694	8.270838	8.361204	9.021585	8.013874	8.117324	7.740905	8.160082	8.295739	8.559008	8.578221	7.952291	8.738921	8.298489	9.115397	7.899729	7.760978	7.187879	7.589188	7.708969	7.695339	8.185585	8.359554	8.661121	8.051604	7.901245	7.701724	7.475471	8.159754	7.422728	7.729788	8.689742	7.725761	8.599746	8.063121	7.927211	7.233377	7.696347	7.600382	7.626109	6.752042	7.538895	7.355521	7.612397	7.993213	7.058052	8.728589	7.358429	7.798307	7.877371	7.3353	7.4603	7.063453	7.892722	8.199742	8.9397	7.815887	8.072988	7.78692	8.725052	8.156821	8.877047	7.817299	7.332724	7.608775	7.903906	7.944627	7.642586	7.629197	7.81941	7.704387	7.942664	7.43617	7.708969	7.93804	7.595855	7.405513	7.563571	7.34075	7.8066	7.573719	7.488388	7.486128	7.386198	7.643041	7.289992	7.999111	7.673221	7.632458	7.688644	7.761545	7.849859	7.82953	7.797795	8.057646	7.654278	7.844363	7.363407	8.052923	7.421409	7.935289	7.672018	7.666076	7.902582	7.713725	7.701406
X1565716_at	FUS	4.390	4.645346	5.350368	5.151919	4.879166	4.703015	4.888551	4.727388	4.742689	4.401765	4.570024	4.667276	4.762742	5.146186	5.044906	4.75364	4.511964	5.005404	4.804853	4.595267	4.587721	4.736942	4.607649	4.4247	4.857274	4.666067	4.766401	4.596704	4.647462	4.829467	4.673529	4.555882	4.736886	5.08516	4.512607	4.571434	5.240252	4.345542	5.413231	4.619196	4.626531	4.96122	4.762129	4.656799	4.653409	4.742292	5.018835	4.731811	4.444027	4.669782	4.652251	4.498063	4.852312	4.423314	5.084301	4.571336	4.549484	5.05722	4.659465	5.325147	5.553304	4.863165	4.782207	4.852312	5.107762	5.030778	4.591895	5.128857	5.224085	4.823826	5.019471	4.88652	5.037748	4.661074	5.040939	4.538747	4.94558	4.904426	4.590753	4.558156	5.118482	4.71353	4.815997	4.809715	4.36952	4.596704	4.562759	4.657167	4.607768	4.6538	4.775145	5.379016	4.790283	4.634416	4.502822	4.546299	5.052632	4.724926	4.65563	5.315233	4.504797	4.741109	4.592347	4.600291	4.907428	4.625809	4.637798	4.579217	4.296155	4.669999	4.76053	4.653324	4.683676	4.520961	5.028242	4.743513	3.957295	4.490513	4.221352	4.583607	4.489374	4.19786	4.146622	4.313632	4.668715	4.297048	4.529115	4.659349	4.519852	4.35371	4.414756	4.474159	4.394568	4.495709	5.042586	5.791533	4.801879	4.647287	4.459697	4.67028	3.702722	4.599542	3.769503	4.471876	3.943214	4.090393	4.731065	4.625975	4.715542	4.622911	3.940707	4.269737	4.234825	4.797083	4.929894	3.73301	4.603808	4.369646	4.19486	4.399331	4.293242	4.725045	4.003378	3.742191	3.871548	3.800736	3.803689	3.925525	3.719742	3.77297	3.965823	4.047774	3.627401	3.857867	3.838044	3.742522	3.794969	3.651088	3.999553	3.677721	4.063312	3.696369	3.434152	3.863255	3.73427	3.707999	3.63036	3.514405	3.561857	3.56357	3.726628	3.601416	3.577855	3.810494	3.548282	3.752247	3.646442	3.903988	3.745691	3.850795	3.925402	3.991429	3.878811	3.632555	3.687231	3.907146	3.945067	3.490958	3.563739	3.651421	3.899489	3.724616	4.18881	3.947304	4.238004	4.880455	4.151628	4.339195	4.262914	3.950174	3.963111	3.960499	3.921797	3.795099	4.763173	3.68239	4.474568	3.559831	4.194306	4.31982	3.814825	4.259971	3.647403	4.668591	3.604171	3.900235	3.884718	3.71394	3.820518	4.240701	4.388313	3.95027	4.252655	3.742106	3.69936	3.684556	3.44702	3.79351	3.805656	4.114713	3.900377	3.84929	4.30418
X1565717_s_at	FUS	8.175	6.994981	8.595643	8.248238	6.141931	6.285537	6.101885	10.186527	6.881778	6.234231	5.779144	9.620583	7.349442	8.858165	8.415254	5.978615	6.030763	9.573215	10.050618	9.54195	9.128263	8.35124	9.33125	7.381158	7.439266	9.922786	7.824849	8.650016	9.416841	9.266315	9.336063	5.365347	6.634251	7.606132	9.183054	9.616153	7.480633	8.215522	8.859438	9.286681	9.427966	6.741704	8.450902	9.259946	7.716752	8.832418	7.995503	8.958813	9.819521	6.050634	5.485197	9.491293	9.664098	9.816785	8.578818	8.89649	8.003057	8.598515	8.896923	8.823139	5.395118	5.674031	6.451227	9.047013	5.962598	5.89549	5.287894	8.90487	7.532384	8.268884	7.761104	5.559596	9.207494	8.467237	5.305165	9.851453	8.122293	8.474087	6.711627	8.174552	8.351045	6.577662	8.391535	8.706952	6.082398	8.189397	8.827507	7.930289	10.066888	5.143723	6.860975	9.256496	8.799461	9.267506	9.439456	8.051871	8.063062	8.357066	9.702158	6.841322	8.011275	7.547871	7.671721	8.94025	7.642988	8.258472	9.813359	5.546083	6.209312	9.490367	9.685451	9.774004	9.904434	9.313837	8.171768	9.082038	8.862009	9.542036	8.902122	9.010587	5.1824	8.832578	8.869013	8.620538	9.014756	7.523336	9.167832	9.005838	9.479419	9.137855	9.521492	9.416125	9.570466	9.293029	9.137015	9.7481	9.105336	9.442733	9.314322	9.094568	9.192655	8.676346	8.955622	9.159685	8.411592	8.784508	9.461757	9.383095	7.63446	9.682995	9.57085	9.058135	8.904244	9.031739	9.874617	9.310798	9.897545	9.597426	9.273344	9.989137	9.599393	9.504591	9.693143	8.292241	8.185287	7.20436	8.506486	8.170724	8.687903	9.012087	8.354806	8.472365	8.107702	7.884299	8.664724	6.957856	8.536838	7.885846	8.699567	8.452769	7.483258	7.768068	8.25731	7.909379	7.765347	8.213804	7.258914	8.414858	8.330313	8.07519	8.162095	7.744523	9.183176	8.41799	8.958147	8.260797	8.313903	8.445549	9.030688	8.219498	8.504342	8.283567	8.409457	7.497599	8.943281	8.371245	8.459324	7.887899	7.999324	7.474349	5.601859	7.307741	5.673885	8.043837	7.434642	7.87249	6.686748	7.886021	8.18175	6.590963	8.266477	6.603995	7.471636	5.878222	7.685645	8.037919	7.174222	8.133969	6.460929	8.161878	5.171238	6.763115	7.743815	8.372702	5.881549	6.608407	6.201423	6.644137	8.744583	7.889504	8.607213	8.019815	7.337037	8.044448	8.067396	8.409003	8.317272	8.488374	7.329979	8.053607	7.816699	8.359493	5.806111
X200959_at	FUS	9.673	9.238492	9.432248	10.123716	9.454654	9.408914	9.824069	10.284868	10.063381	9.465453	10.079097	10.01271	9.702628	10.258806	9.760188	9.687513	9.740756	9.77907	9.788553	10.749817	10.525956	10.130981	9.90484	10.025802	10.149264	9.364306	9.93104	10.076441	10.203323	9.823508	10.092961	9.327053	10.336491	10.193749	9.466768	10.068012	9.879665	9.899001	10.21806	9.748512	9.639536	10.155326	9.472259	9.91319	10.105047	10.065538	9.493228	10.15668	9.967565	9.604171	9.434187	9.996591	9.660069	9.818325	10.21073	10.156517	9.979621	10.141281	9.899787	10.074715	8.216196	9.411028	9.798226	10.193859	9.569872	9.551458	10.023612	9.875981	10.150167	9.877097	9.804105	10.03852	10.572023	9.631646	9.503407	10.011197	9.868099	10.3263	9.703916	9.604322	10.104186	9.906983	9.594202	9.49824	9.664554	10.012731	9.831675	9.561505	10.002563	9.357219	10.280398	10.208116	10.081358	9.68996	10.312498	9.733051	10.063973	9.785578	9.874392	9.884662	9.31218	9.909614	10.438062	9.96199	9.46333	9.645315	10.029178	9.43491	9.398449	10.15131	9.923111	9.831651	10.04692	9.539773	10.064384	9.592952	9.643467	10.037104	9.820523	9.699488	10.109211	9.705664	9.7055	9.700418	9.535876	9.99034	9.535087	9.598587	10.032938	9.650749	9.703746	9.711481	9.960071	10.02412	9.713346	10.052776	9.592609	9.848277	9.856315	9.585663	10.053865	9.404087	9.787406	9.464391	9.236202	9.603882	9.940239	9.944841	10.465517	9.805214	9.891243	9.61323	9.229455	9.46586	10.253272	9.906331	10.161968	9.871137	9.681794	10.264529	10.029485	9.958944	9.918857	9.937393	9.885166	9.653532	9.454962	9.350325	10.089564	10.187276	9.674335	9.841013	9.602264	9.494062	9.833838	8.613671	9.962315	9.36468	9.596248	9.566906	9.531365	9.264253	9.377531	9.627957	9.181359	9.418305	9.204096	9.637237	9.371358	9.393961	9.694899	9.291015	10.313577	9.456834	9.630268	9.603302	9.643869	9.591197	9.88461	8.858583	9.48846	9.094187	9.270093	9.164622	10.142495	9.538182	9.470334	9.361405	9.108956	9.502915	8.550346	9.361487	8.614085	9.53249	9.185671	9.459836	8.81348	9.301639	9.612751	8.389623	9.366177	9.322478	9.276732	8.758486	9.389065	9.295171	9.409765	9.201933	9.070309	9.164063	8.55185	8.829677	9.205681	9.866209	8.88425	8.461668	8.679789	9.571211	9.720272	9.40014	9.569468	9.269275	9.297864	9.266999	9.277715	9.472442	9.387016	9.512153	8.789232	9.503502	9.273787	9.495041	8.242491
X215744_at	FUS	4.979	5.209079	5.260847	5.315323	5.970013	5.982038	6.02884	5.480791	5.764891	5.537256	5.488125	4.937153	5.729347	5.533102	5.298414	5.6957	5.765222	5.311258	5.50034	5.614388	5.718595	5.72054	5.624108	5.335118	5.646702	5.441383	5.485885	5.400109	5.686563	5.623047	5.479655	5.531605	5.845997	5.864619	5.527139	5.057217	5.53667	5.49545	5.376452	5.464752	5.507784	5.489559	5.862971	5.368585	5.293068	5.272022	5.244591	5.601164	5.125846	5.469938	5.343761	5.561976	5.365032	5.736859	6.063121	5.762031	5.515696	5.484932	5.167689	5.318914	5.80775	5.382299	5.791946	5.522297	5.661919	5.713758	5.595749	5.054343	5.6444	5.212709	5.805124	5.816792	5.473664	5.44773	5.31962	5.360971	5.477952	5.800979	5.675352	5.081758	5.432167	5.86462	5.552439	5.351013	5.650059	5.567555	5.490071	5.351696	5.134101	5.817473	5.909445	5.675814	5.393866	5.4191	5.646702	5.487302	5.569341	5.39174	5.382937	5.573728	5.549774	5.624794	5.820606	5.349629	5.059608	5.160873	5.331058	5.33138	5.466348	5.52127	5.274226	5.402313	5.406199	5.215972	5.281847	4.301963	4.474814	4.725282	4.364039	4.555802	5.786552	4.342524	4.518667	4.364021	4.425424	4.512431	4.436137	4.241384	4.5897	4.626123	4.624216	4.73485	4.704894	4.641626	4.661235	4.619613	5.044154	4.649744	4.609733	4.476843	4.53393	4.393027	4.646214	4.534259	4.301446	4.434135	4.636548	4.790545	5.168122	4.564011	4.46775	4.342859	4.340189	4.347757	4.922395	4.474537	4.822484	4.826032	4.611883	4.931535	4.638577	4.710271	4.599361	4.812528	4.446672	4.242197	4.530909	4.404557	4.370704	4.315319	4.470267	4.759069	4.400255	4.460544	4.507536	4.646482	4.554028	4.525946	4.897558	4.777074	4.618586	4.642852	4.308514	4.466509	4.482039	4.562499	4.756796	4.899372	4.537918	4.714266	4.834681	4.6303	4.576331	4.462183	4.755748	4.489092	4.67451	4.444832	4.691944	4.282677	4.458676	5.128296	4.644237	4.382829	4.56018	4.605884	4.40181	4.384415	4.230159	4.678281	4.51707	4.472795	4.559086	4.485687	4.139998	4.298507	4.694096	4.435299	4.300852	4.554443	4.470837	4.265522	4.318623	4.495817	4.608357	4.520342	4.63184	4.522228	4.372227	4.312578	4.924892	4.543021	4.42127	4.514147	4.347466	4.41042	4.493064	4.551711	4.475052	4.383698	4.671533	4.62853	4.134633	4.344436	4.392207	4.465758	4.65156	3.987565	4.305191	4.145611	4.578538	4.35127	4.598132
X217370_x_at	FUS	8.178	8.100059	8.698101	8.815928	7.827168	7.912844	7.36853	9.628056	7.784218	7.424626	8.274258	9.146016	8.574827	9.045152	8.434579	7.424191	7.414327	9.464328	9.455095	9.478165	9.321744	8.710885	9.009968	8.392735	8.280198	9.782514	8.752836	9.041449	9.348503	9.23379	9.357862	7.996745	7.600988	8.387735	8.808465	9.299769	8.444319	8.680956	8.953962	9.090187	8.978387	7.77628	8.529817	9.241058	8.22634	9.332659	8.339304	9.133622	9.401192	7.981383	7.394884	9.604552	9.375367	9.641717	8.707172	8.716173	8.178452	8.66669	8.720316	8.788285	7.32603	7.25688	7.492315	8.889492	7.707942	7.340086	7.761796	8.667619	8.376298	8.369189	8.110373	7.464955	9.281487	8.64016	7.536198	9.187403	8.345407	8.719726	7.908599	8.460998	8.584662	8.146038	8.6801	8.529504	8.029202	8.482418	8.904031	8.449334	9.568201	7.186465	7.764025	9.097257	8.825769	8.91574	9.178541	8.445299	8.639142	8.746763	9.109364	7.231963	8.480265	8.205319	8.383975	8.764827	8.18381	8.647894	9.204243	7.495746	7.540452	9.36692	9.079496	9.281043	9.438752	8.961823	8.679242	8.276138	8.048122	8.539903	8.12677	8.294259	6.908296	8.247215	8.111015	8.012819	8.374641	7.465735	8.277895	8.208366	8.598132	8.366489	8.538392	8.494222	8.647576	8.377005	8.349597	8.78017	8.29012	8.695341	8.347065	8.434488	8.312162	8.139883	8.199273	8.425581	7.910173	8.11209	8.560107	8.63704	7.826085	8.652712	8.80122	8.327701	8.105236	8.488359	8.904073	8.646589	8.805266	8.366442	8.465862	8.963835	8.765608	8.617742	8.772981	8.16534	7.946518	7.247817	8.249712	7.848543	8.246556	8.722532	7.94028	8.380454	7.834217	7.300743	8.260353	7.001457	8.178581	7.582786	8.320585	8.373372	7.714527	7.819869	7.906502	7.658001	7.780298	7.848293	7.194471	7.865967	7.910882	7.32978	7.948826	7.356422	8.671153	7.955074	8.220076	7.756082	7.788627	8.101971	8.34993	7.82076	8.311038	8.099417	8.016004	7.400634	8.361568	8.186387	8.108523	7.722788	7.84071	7.580622	6.210526	7.235231	6.212183	7.668372	6.841039	7.50776	6.965128	7.602805	7.870187	6.877966	7.765683	6.814849	7.375339	6.719794	7.265083	7.694854	6.883317	7.561633	6.802527	7.433863	6.406108	6.574007	7.386194	7.994476	6.895043	6.813269	6.41364	6.681899	7.886483	7.61602	8.028771	7.484892	7.208745	7.557085	7.715329	8.126314	7.607337	8.004276	6.953118	7.639997	7.550202	7.935352	6.625498
X231108_at	FUS	6.064	5.935731	8.056705	7.988613	5.753338	5.406053	5.81118	5.526012	5.373578	5.593375	5.452566	6.263351	6.491479	7.150419	6.57155	5.574628	4.750079	4.973504	4.74515	5.380355	5.996342	7.373024	5.691829	6.775908	4.879112	4.81762	5.805505	6.422077	5.587452	5.14302	5.803421	4.909556	5.301696	7.42684	4.828565	5.065861	8.40413	4.705718	8.011113	4.93041	4.532821	5.448966	4.720068	4.608549	6.496135	5.246799	6.014166	5.021711	4.854648	4.516148	4.994602	4.64966	4.901118	4.514149	6.513182	7.119099	6.615923	7.199838	6.623632	7.646369	4.555497	4.900778	5.052194	7.426998	5.201768	5.492267	5.369188	7.011046	7.434753	7.078327	7.217163	5.054532	7.43816	6.292835	5.603976	4.666818	5.140444	6.335514	6.681677	5.850509	6.411511	6.534642	4.737532	4.712933	5.353774	5.234787	5.369601	5.654967	5.050943	4.696461	5.73621	6.507121	5.786712	4.773455	4.938261	4.724753	7.950546	4.857035	4.588846	5.406958	4.833335	5.778835	6.952352	6.052969	5.783004	6.037227	5.075682	4.790634	4.766459	5.15001	4.933312	4.888059	5.014964	5.222657	7.185966	6.552617	5.962696	6.506507	6.542813	6.61546	7.977296	5.847904	6.683472	6.163483	5.797305	7.57038	6.819151	6.355447	6.909572	6.562832	6.5799	6.564503	6.395232	6.765779	6.779509	7.587033	6.828466	6.573851	6.569621	6.749368	6.64255	5.60286	6.741878	6.566601	7.004568	6.772051	7.538328	6.194726	9.105975	6.508254	6.553291	6.496462	6.40051	7.019236	6.997093	6.375861	6.601665	6.448517	6.096355	7.100666	6.694371	6.615325	5.785219	5.535624	5.573666	6.581688	4.698335	5.419373	6.550064	4.959551	5.721475	5.686335	4.901546	7.677009	6.045281	6.585169	5.827865	5.296968	6.306799	4.795539	5.608656	5.141716	4.9532	7.333174	4.897826	5.376524	5.796975	5.36349	5.262287	5.358128	5.135147	4.914578	6.286081	5.260548	6.868644	5.627068	5.220959	6.072649	6.752169	6.49483	5.906487	6.895002	5.240672	6.459728	5.006485	4.942684	5.596595	4.936782	5.478049	5.843505	5.577669	6.115828	6.2652	6.359279	7.965935	7.09309	6.487635	6.253304	6.652491	6.264741	6.4412	6.878127	5.846101	7.981846	7.88415	6.21432	7.604663	5.43154	7.063446	7.523206	8.048351	8.086478	5.63916	6.894554	7.26547	5.548583	6.95244	7.882479	6.739487	6.988201	6.189435	6.856608	7.587285	6.22499	5.776389	5.470438	6.580111	5.8328	5.916796	6.171759	5.774044	5.870272	7.466247
X206109_at	FUT1	6.666	6.131729	6.796797	7.248107	6.742669	6.891049	6.898916	5.755369	7.471913	6.217994	6.650218	6.631657	6.115303	6.873874	6.572864	6.885723	7.367947	6.578316	6.488261	6.79778	6.369878	6.485436	6.284926	6.869937	7.132916	6.333987	6.717974	7.087762	7.17093	6.521839	6.312594	6.862451	6.474569	6.27556	7.253023	6.020353	6.960883	6.38659	6.412073	6.37437	6.244395	6.42441	6.798866	6.067097	6.977837	6.19344	7.471655	5.887196	5.757151	7.224648	7.03069	6.437881	6.184509	6.654641	6.349401	6.33007	7.522385	7.328861	7.507677	8.334128	9.153607	8.819585	8.763565	7.057485	9.384702	8.739989	8.209616	7.221002	6.986905	6.866058	7.542452	8.148553	7.239366	7.051928	7.756015	6.761543	7.0655	8.310266	8.395656	7.030905	8.280873	8.71585	7.603978	7.900384	8.565515	7.785412	8.076666	8.399925	7.582131	8.546105	9.239432	6.935323	7.691976	7.772391	8.222144	7.548569	6.699216	7.067139	7.783407	8.421634	7.302631	7.050208	7.629165	7.598148	7.067428	7.002278	7.965963	7.265398	7.470474	7.392291	6.831208	7.544351	6.86146	6.761506	5.877109	7.391449	7.445368	7.559919	8.146515	7.358868	8.439789	7.344492	7.066185	6.609734	7.519574	7.099932	6.967959	7.781423	7.490171	7.190421	7.153376	7.750506	7.663894	7.026405	6.855979	7.973389	6.817727	7.254747	6.916394	6.126479	6.391212	6.052381	5.632614	6.477116	5.585599	5.723515	6.25372	6.46323	7.144982	6.427482	6.451549	5.466548	5.720853	6.326668	6.293467	5.608719	5.814937	5.806605	5.837732	6.567632	6.261948	6.327692	6.539671	6.292258	5.898314	5.378836	6.679213	4.717654	6.820323	5.80967	6.339003	6.300794	5.729978	5.092638	5.823678	7.058777	5.767822	5.291192	5.741952	5.964465	6.706589	6.294358	5.061253	5.275669	5.634198	5.495647	6.250265	5.158472	4.870945	5.005561	5.910838	6.013272	4.892131	5.950657	4.888531	5.392122	5.648477	6.311136	5.22395	5.36672	5.141811	5.452003	6.592226	6.03352	5.812933	6.378287	5.777292	5.857391	6.342664	6.023724	6.042513	6.0395	5.267113	7.92192	7.512112	7.255815	5.437461	5.724215	6.638188	6.395524	5.805611	6.878419	5.732303	6.200507	7.005287	6.155495	6.823632	5.039668	6.436206	6.78263	5.851939	6.050392	6.753089	6.763975	6.276103	5.430058	5.980802	7.424895	5.51876	6.124751	6.214836	5.910538	5.572901	6.088816	6.293768	6.504961	5.658229	5.878147	5.94198	5.978236	5.786212	6.301655	5.642862
X223976_at	FUT10	4.655	5.061862	4.780414	5.031591	4.949281	4.644224	4.822333	5.266873	4.857955	4.58996	4.826503	5.22382	4.836048	4.638925	4.760492	4.543561	4.736816	5.439809	5.208918	4.90399	5.028249	4.765376	4.747669	4.799666	5.204808	5.422981	5.178783	4.941225	4.852079	5.084522	4.986266	5.17731	4.738951	4.986986	5.760567	5.226831	4.756696	4.936728	4.76413	5.277981	5.258972	4.723151	4.847095	5.555817	4.896148	5.290204	5.038289	5.364498	5.195711	5.004194	4.865903	5.241999	5.499187	5.785163	5.036382	5.067305	4.893729	4.606966	5.037564	4.603505	4.617527	4.716055	4.556809	4.822825	4.83334	4.646254	4.83926	4.819587	4.765854	4.826708	4.68465	4.764756	4.774914	4.708622	4.703858	5.28518	4.937513	4.638952	4.495827	4.659371	4.819269	4.804149	5.177644	5.402116	4.702471	5.065229	4.931017	4.721146	4.976057	4.790985	4.678667	4.803064	4.883331	5.098775	5.004528	5.219061	4.684705	5.188643	5.294287	4.767613	4.774315	4.732474	4.828414	5.073071	5.142369	4.974308	4.978944	5.092946	5.186009	5.193928	5.062414	5.348582	5.324606	5.079132	4.912402	5.089725	4.933122	5.404539	5.193774	5.359495	4.997708	5.143091	5.070672	5.175776	5.34376	5.351713	5.336233	5.041855	4.724541	5.222811	5.175159	5.150809	4.832301	5.089825	5.0343	4.748344	5.106068	4.95692	5.112885	5.211902	5.190173	5.334508	5.455888	5.331712	5.555145	5.233911	5.10108	5.005414	4.416449	5.513771	5.330886	5.221905	4.991558	5.063548	5.168407	5.012382	5.044125	5.111667	5.179583	5.473335	5.165352	5.070976	5.196895	4.301024	4.072681	3.977475	4.386301	4.286697	3.923528	4.236175	3.735476	4.320999	3.919637	3.925475	4.082303	3.96357	4.078522	3.790909	4.514029	4.415654	4.222526	4.30196	4.019179	3.909692	3.827983	3.903074	3.742831	4.101803	3.9695	3.774152	4.049296	4.10519	3.806221	4.092462	3.830083	3.879542	3.906179	4.190154	4.116446	3.724536	4.119821	4.327751	4.161485	4.269563	4.547525	4.150828	4.137652	3.993145	3.98237	3.890289	3.88826	3.781847	3.947126	4.155185	3.955048	3.794505	3.815909	4.073204	3.665234	4.038818	4.224709	3.764489	4.107538	4.112773	3.935774	3.762043	3.753791	3.940575	3.983279	4.004298	4.12307	3.733717	3.897222	3.761178	4.050991	4.1118	3.941569	3.588947	3.769744	3.993145	4.246922	3.776299	3.993145	4.202419	3.996495	3.848663	3.876066	4.003166	3.938165	3.834802	3.951656	4.110996	4.376016
X235472_at	FUT10	5.522	5.884912	5.790416	5.875534	6.804067	6.120026	5.947944	6.246247	7.368609	6.717799	6.506092	6.403025	5.895811	5.655312	5.832889	6.56793	6.580642	6.2417	6.87598	6.572876	6.558184	5.964038	6.338116	6.162528	6.191148	6.560836	6.461014	7.135426	5.840082	6.945707	5.747161	7.182411	6.288871	5.636356	6.74291	6.027337	5.064042	6.280982	5.306397	6.071591	6.4546	5.84627	5.687502	6.725688	5.557752	6.421099	6.574805	6.438893	6.408091	5.874902	5.73187	6.220365	6.46375	6.727646	5.835758	6.585965	5.259002	6.082821	5.874668	5.344356	6.309957	6.683046	6.640224	5.960609	5.955274	6.140558	6.489209	6.359643	5.713815	5.684301	5.736406	6.451216	5.778962	5.913847	6.557026	6.267943	6.579002	6.15085	6.249442	6.083677	6.334684	5.99889	6.107268	6.056501	5.887684	6.363855	6.519782	5.954837	5.888457	6.879938	6.296042	5.255575	5.502847	6.290787	6.183415	6.116724	5.610053	6.158246	6.494701	6.687098	5.613157	5.994119	5.383611	6.521821	6.630145	6.356487	6.443823	6.068174	6.31833	5.654171	6.233725	6.380924	6.272934	6.430558	6.563778	5.852321	5.8911	5.750129	5.805859	5.930595	5.668759	5.818875	5.580691	5.761901	5.324733	5.639992	5.7514	5.784901	5.200541	5.872813	6.052315	6.052354	5.662842	5.926629	5.682409	4.984987	5.881606	5.591768	5.788781	6.06666	6.075039	5.361463	6.103019	5.681489	5.814696	5.9283	5.289443	5.754348	5.810266	5.65116	5.586327	5.81633	5.428672	5.460427	5.547968	5.927534	5.197021	5.81756	6.084747	5.652352	5.629252	5.193033	5.937069	5.723135	4.773802	4.560039	4.725875	4.54275	4.562113	4.908477	4.088845	4.59578	4.696019	4.176385	4.532656	4.384143	4.519416	4.546612	5.546693	4.596519	4.262376	4.997087	5.049711	4.616446	4.376172	4.162399	4.620645	5.534427	4.756046	4.207167	5.315358	4.43984	4.583059	4.482585	4.203687	4.890233	4.700056	4.248751	4.478688	4.961685	4.329012	4.544035	4.334254	4.156049	4.817171	4.480399	4.41233	4.202391	4.496643	4.286254	4.50813	4.104845	5.287155	4.573168	4.311288	4.652503	4.743652	4.830167	4.712197	4.080085	4.657264	4.828264	4.583908	4.953565	4.42535	4.667956	4.510462	5.013351	4.519116	4.500714	5.049214	4.708075	4.744192	4.261899	4.786114	4.264788	4.895062	4.507763	4.118363	4.367277	4.533589	4.385901	4.289627	4.41261	4.336849	3.917887	4.450342	4.857968	4.462663	4.269565	4.446738	4.248282	4.575473
X239020_at	FUT10	5.112	5.636294	6.035128	5.587401	5.664508	5.747571	5.790089	6.021111	5.908224	5.711843	5.706339	5.488173	5.359025	5.400352	5.563362	6.160144	5.782976	5.768416	6.065975	5.887958	5.801263	5.742266	5.739865	5.628282	5.641146	6.104529	6.13004	6.023995	5.742843	6.21735	5.999674	5.86967	5.84334	5.453769	6.008902	5.917145	5.733818	5.836229	5.924186	5.613673	5.87221	5.886628	5.590112	6.006256	5.643411	5.79021	5.900191	5.779537	5.554892	5.6583	5.840077	5.679772	5.891239	5.846499	5.519498	5.700387	5.56163	5.31714	5.797131	5.729738	5.769568	5.985662	5.61749	5.788402	6.018183	5.915153	5.53098	5.508565	5.598171	5.583901	5.358728	5.892834	5.969656	5.892935	6.144097	5.838375	5.968395	5.842014	5.794205	5.460214	5.676697	5.81127	5.628238	5.62213	5.746812	5.76955	6.150871	5.987486	5.814668	5.570212	5.820579	5.805431	5.663985	5.680446	5.758383	5.768818	5.880812	5.728403	5.999645	5.974841	5.793324	5.551593	5.447591	5.705759	5.888653	5.660917	5.748023	5.855403	5.778594	5.934823	5.847365	5.783322	5.911191	5.977678	5.769848	5.083531	5.177341	5.149311	5.046775	5.279609	4.394568	5.119124	5.106931	4.948306	5.053947	4.596421	5.231747	5.460664	5.084542	5.111429	4.980196	5.033014	4.996917	4.818965	4.775475	4.510436	4.851368	4.959902	5.093598	4.983918	5.022968	4.913592	5.33962	5.023843	4.989192	4.805594	4.951422	5.301898	4.970482	5.179967	5.142766	4.709897	5.076722	4.673225	5.082553	4.618033	4.637636	4.590081	4.923871	4.933147	4.963187	4.826582	4.99442	4.870774	4.540767	3.91269	4.476166	4.329913	4.466783	4.365757	4.33132	4.243438	4.261426	4.357032	4.384393	4.184069	4.266863	4.315863	4.174416	4.193291	4.2868	4.540142	4.513392	4.299202	4.353757	4.14585	4.431365	4.448169	4.384552	4.361914	4.491992	4.252567	4.198961	3.98473	4.402509	4.460661	4.540788	4.277107	4.25872	4.132179	4.242712	4.166293	4.465644	4.347296	4.70982	4.752986	4.126122	4.539434	4.797255	4.508853	4.565967	4.179164	4.573258	3.989684	4.433851	4.202338	4.559731	4.568185	4.14568	4.285615	4.097682	4.2934	4.348658	3.996412	4.228772	4.164678	4.338288	4.503189	4.343152	4.311065	4.419399	4.500385	4.499834	4.524087	3.944909	4.348658	3.949177	4.408104	4.438253	4.35692	4.178962	4.219574	4.202722	4.077303	4.36858	4.344881	3.821272	4.608875	4.526647	4.440458	4.764401	4.196863	4.570599
X226348_at	FUT11	8.056	8.449694	7.688664	8.833613	8.589347	8.8818	9.303708	8.22003	9.568596	9.404729	8.822375	8.675922	8.02916	8.441634	8.49715	9.471732	8.566299	8.250597	7.569307	8.601999	8.357174	8.192284	8.99344	8.526413	8.103007	7.366077	8.312714	7.735272	7.639066	7.617708	7.92672	8.858585	9.061101	8.223165	8.360685	7.818513	7.396523	8.434115	8.339716	8.365625	8.370699	9.28146	8.226751	8.00384	8.544329	8.706752	8.306629	8.268538	8.280262	7.932211	8.022675	8.58135	7.834189	7.445736	7.888469	8.109795	8.334127	8.618	8.669008	8.494064	9.175691	9.406767	9.768536	9.006412	9.443637	9.088899	9.202643	8.436245	8.328706	8.622124	8.721625	9.315137	8.004767	8.595911	8.909915	8.53457	9.088138	8.579452	8.925737	8.802437	8.78367	8.724397	8.578767	8.994834	9.033412	8.549591	8.593564	8.954185	8.38638	9.238481	9.341695	7.860952	8.426784	8.804965	8.923912	8.857703	8.181622	8.485139	8.625127	9.319882	7.90231	8.801227	8.975398	8.685272	8.369075	8.490059	8.821726	8.267193	8.579299	8.938972	8.374052	8.253963	8.519548	8.65657	8.532251	7.845122	8.279222	8.040616	8.333483	8.120678	8.488373	8.129939	8.070013	8.529441	7.966492	8.360092	7.876177	7.990977	7.782574	8.091766	8.127665	8.240075	8.258023	8.247744	7.885292	7.926179	7.914385	8.328272	8.16927	7.919613	7.857814	7.254598	7.65393	6.961573	7.536685	7.30019	7.136945	6.076152	8.082156	7.884968	7.198652	7.979295	7.556358	7.737347	7.428195	8.066851	7.003471	8.295775	6.75176	7.339974	8.052732	7.295097	7.908706	6.538439	6.041599	7.623824	7.149256	7.873456	7.471205	6.80606	7.730365	7.203818	6.994006	7.87032	7.416728	7.038548	7.793909	7.950385	7.609584	6.793192	8.245507	6.494795	7.468133	7.183486	6.551173	7.324529	7.607892	6.544516	7.59518	7.323061	8.05135	8.284451	7.535434	8.40032	7.598514	7.447044	7.337462	6.704745	7.027382	8.629843	7.920961	7.673847	8.592556	8.094186	7.43664	7.331736	7.57966	8.032981	6.739468	7.50624	6.90481	7.889152	6.668112	7.981304	7.391819	7.79776	6.88233	7.637357	8.263961	6.861752	7.660411	7.963596	7.731933	7.595723	7.754475	7.840714	7.85858	7.5632	7.659915	8.03514	7.255787	7.090734	8.072394	7.82975	7.375422	8.391877	7.326082	7.929012	7.814762	7.939585	7.94285	8.077493	7.319836	7.791337	7.731191	7.865935	7.860635	8.01133	8.259609	7.939718	8.079318	7.627356	6.873926
X238551_at	FUT11	6.339	6.125074	6.064891	5.685024	6.17925	6.499233	6.100028	7.526707	6.678028	6.517923	6.329423	7.048544	5.956562	6.725701	6.562171	6.675684	6.577367	6.248604	6.428187	6.729387	6.492868	5.917165	7.200208	6.292048	6.195299	6.318898	6.017034	6.115886	6.111393	5.855546	6.055406	6.566662	5.634711	5.286683	6.301418	5.976044	4.820497	6.797059	5.969302	6.706976	6.465757	6.211617	6.177414	6.214867	6.449101	7.01474	6.401745	6.814484	6.943944	6.174264	6.033935	6.724314	7.042879	6.59203	5.64163	5.817126	5.783582	6.316004	6.366741	6.522465	6.550231	6.353711	6.319108	7.266264	6.225719	6.413863	6.498249	6.677591	6.521482	6.769454	6.708495	6.622315	6.131492	6.303966	5.944406	6.151149	6.369427	6.571294	6.029735	6.485768	6.463918	5.789517	6.524665	6.919022	5.886336	6.721777	6.614858	6.506574	6.974401	6.466953	6.265832	5.700999	5.604952	6.713819	6.714663	6.758215	5.691065	6.43083	6.883724	6.250311	5.712905	6.639666	6.678109	6.884551	6.188912	6.368736	7.222237	6.315427	6.862681	7.183153	6.895563	6.626124	6.538217	6.590894	6.513509	6.738803	6.886836	7.060827	6.904981	6.929573	5.429221	6.754633	6.269433	7.05028	7.151679	5.72606	6.749043	6.980049	6.698073	7.093412	7.278112	7.020542	7.480915	7.052177	6.579742	7.163146	6.987443	7.366964	7.049775	6.86421	6.870081	6.467423	6.381225	6.482189	7.011851	6.234507	6.317559	6.036176	5.858463	6.505907	6.095782	6.723662	6.94343	6.831031	6.826421	7.126892	6.866965	6.931587	5.978425	6.880154	7.073071	6.47009	7.23666	5.698727	5.482484	5.781828	5.932525	6.65235	6.018664	5.982535	6.328467	5.935146	6.241855	5.604495	6.29448	5.925978	6.228865	5.802717	7.007026	5.760148	7.191083	5.520934	6.23424	5.758305	5.446752	6.00926	6.292657	5.75675	6.319565	5.834491	6.907229	6.791015	6.64045	6.894538	6.335122	5.90483	5.68518	5.785047	5.85737	6.817014	6.412399	5.641548	6.628583	7.116834	5.970076	6.338945	6.593235	6.568877	6.26533	6.048734	5.787115	6.275918	5.636778	6.21376	5.043646	6.323233	5.542487	5.738476	6.226318	5.116059	5.940046	5.777768	6.081656	5.74844	5.971148	6.145294	5.984323	5.973655	5.638732	5.869383	5.467859	5.196431	6.364331	6.452831	5.323848	6.266373	5.915895	5.265328	6.272519	6.284928	6.211736	6.349505	5.740997	6.059936	5.990475	6.092677	5.889187	6.148269	5.806134	5.955782	6.337793	6.118788	6.11757
X208505_s_at	FUT2	5.967	7.785174	6.785012	6.131731	6.832039	6.444992	6.558769	6.641994	6.236086	6.592182	6.671038	6.687295	6.785763	6.277355	6.223353	6.116455	6.627105	7.481854	7.123646	6.930576	7.291554	7.269518	6.36349	6.307825	6.968304	8.490376	7.150754	7.064354	7.035975	7.659834	7.299976	6.556459	6.78851	6.311827	6.89554	6.582989	6.799896	7.252219	6.990703	7.164203	6.686012	6.806266	6.70117	7.097917	5.961212	6.302291	6.071629	6.875435	6.821722	6.782673	6.733459	7.149184	7.679632	7.561364	6.377132	6.450659	6.377036	5.614012	5.936998	5.701098	6.064059	5.799121	5.681377	6.014122	6.119984	6.141786	5.556483	6.226879	5.721725	5.661824	5.84771	6.161349	5.81105	6.001545	6.141525	6.315209	5.814072	5.98273	6.018573	6.184154	6.037865	5.917749	6.131471	5.941786	5.534731	6.125768	5.870091	5.849183	5.876074	5.756812	5.616784	5.98481	5.916001	5.877152	6.297858	6.212919	6.096175	6.184243	5.79014	5.812664	6.237448	6.036969	5.817463	5.881473	6.318072	6.128387	6.221616	6.277889	6.042069	6.249877	6.273326	6.526658	6.325825	5.927038	6.228076	5.734925	6.351936	5.563102	5.943336	5.698936	5.949422	5.523179	5.515859	5.540415	5.574671	5.245157	5.25823	5.746314	5.723123	6.007671	5.563102	6.070771	5.689127	5.927152	5.635516	6.377868	6.22608	5.799879	5.870209	6.769998	7.434473	7.586281	7.890337	7.48298	8.134639	7.416429	6.94195	6.941011	6.541798	6.758749	7.020504	6.807859	7.119102	7.5631	6.914811	7.021218	7.755005	7.892261	6.560281	7.396617	6.678191	8.455826	8.269694	5.449851	4.903458	5.117201	6.937786	5.892026	4.886927	5.810962	5.369442	5.114681	5.076423	5.546918	6.118249	5.616893	5.757965	5.73185	5.548427	6.465634	5.334702	5.319548	5.378498	4.857429	5.399842	5.760831	5.196296	5.536582	5.20432	5.092566	5.468141	4.759225	4.877301	4.719069	4.634439	5.792034	5.891526	5.137248	4.70211	4.96883	5.468275	6.353454	5.32664	4.693853	5.070988	6.356082	5.365003	6.001344	5.857819	5.066567	4.715376	4.640208	5.080894	4.863535	4.53104	5.007975	5.098638	5.448191	4.717168	5.036382	5.072085	4.858233	4.817785	5.339475	4.47965	4.350091	4.415605	4.63892	4.557674	4.602649	4.906785	4.634683	4.785901	4.634572	4.659259	4.873396	5.114593	4.72816	4.834213	4.918104	4.507534	4.606731	4.422697	4.847903	4.426187	4.698667	4.588441	4.579221	5.15177	4.555738	4.935884	4.619899	5.043263
X210608_s_at	FUT2	6.517	9.685335	8.29311	6.401089	9.310953	9.249193	7.943748	7.023117	7.121677	9.998113	9.1999	8.319575	8.022054	6.529612	7.130989	7.859129	9.826721	8.517064	8.517554	7.813801	9.179019	9.026659	7.505837	7.865091	8.777604	10.330258	9.27988	9.047647	9.338732	9.860707	9.487135	9.004707	8.434321	6.995779	8.399583	7.906489	7.92521	9.363686	7.899648	9.206296	7.861197	7.702198	7.781907	8.392227	6.749192	6.622087	6.548166	8.166318	7.899265	7.59074	8.430919	8.065262	9.450746	8.764421	7.353924	7.985191	8.419272	6.082861	5.761897	6.240512	6.204906	6.508994	6.041642	6.704874	6.353339	6.287329	6.65549	6.280723	6.282812	6.074755	6.801886	6.442207	6.397482	6.437475	7.000902	6.993513	6.689347	6.438364	6.663607	7.052343	6.249658	6.565026	6.456801	6.061302	6.751976	6.438008	6.309603	6.924264	6.490573	6.250413	6.18883	6.256947	6.003864	6.384038	6.249356	6.239679	5.865999	6.821358	5.786821	6.378158	5.897397	6.629879	6.174291	5.923091	6.440222	6.175324	6.708602	6.350331	6.647272	5.973597	6.675752	7.772427	6.734767	6.189405	6.058887	5.819293	6.972024	6.126699	5.351906	5.825014	6.094475	5.815456	5.956849	5.764336	5.157659	5.024385	5.712473	5.152954	5.486177	5.92116	5.498158	4.960674	5.130711	6.344191	4.939664	5.814826	5.420062	5.912303	5.317564	7.287469	8.867694	8.880607	9.599767	8.579924	10.567216	8.726038	8.144926	8.282185	8.205336	7.414744	8.464318	7.722618	7.807656	8.287386	7.594753	7.892764	8.563413	8.066761	6.76405	8.005956	7.457746	10.022075	9.921798	6.370855	4.901218	5.443722	8.31644	5.458411	4.668023	6.604957	5.487067	5.549297	4.741209	5.511631	5.906233	6.114286	6.827838	6.880679	6.106149	6.919862	7.056663	6.158251	5.586104	5.01271	7.63933	6.90387	5.142345	5.579899	5.464561	5.123714	7.15392	5.17958	4.515255	5.268034	4.782288	6.836059	6.707339	6.586999	4.441902	5.801351	5.928953	5.718522	4.582866	4.789459	5.676515	6.623352	6.190276	7.732834	6.907117	4.323795	4.657737	4.157912	4.357797	4.149759	4.120933	4.564948	3.911654	4.948092	4.019579	4.418521	4.626925	4.029902	5.01509	4.544821	4.720387	4.282158	4.387782	4.464563	4.500041	4.138686	4.260357	4.301163	4.217303	4.437885	5.050753	4.866487	4.436355	4.250739	4.151769	4.273274	4.662196	4.530655	4.672649	4.766513	4.514869	4.506857	4.164816	4.418233	4.713002	4.264575	5.017622	4.172248	4.902784
X214088_s_at	FUT3	6.562	10.063718	7.833513	6.466056	8.193722	7.861217	7.656317	7.860718	6.249168	9.451188	8.256416	7.24267	7.666472	6.760365	7.221337	7.605766	8.156795	7.441352	8.655425	7.005221	7.935692	7.320685	6.514574	7.553025	7.714371	9.71913	7.857033	8.10973	7.758183	8.748508	7.559856	7.838675	8.279042	6.778119	7.378346	8.051455	8.233812	9.057305	8.049958	9.024068	7.856774	7.711058	7.12157	7.585791	7.099168	7.026644	6.273819	7.792665	7.004096	7.983952	7.578728	7.748612	9.438356	8.22467	7.259778	7.400502	7.828768	6.210157	6.611842	5.773624	7.082085	6.641858	6.314791	6.830794	6.482377	6.841263	6.64598	6.817074	6.229153	6.162446	6.743001	7.225432	6.607638	6.361353	6.895779	6.585894	6.177518	6.197061	6.42823	6.421268	6.29292	6.307584	6.530509	6.206016	6.269395	6.417567	6.022652	6.300191	5.855621	6.619524	6.557422	6.560704	6.151597	6.342304	6.098525	6.580094	6.687568	6.157985	6.57835	6.616552	6.54083	6.170616	6.512297	6.088155	6.501474	6.418389	6.478834	6.900858	6.647456	5.46058	6.203671	7.231784	5.966975	6.072005	6.098346	6.161019	6.180589	5.734645	5.56421	5.91118	6.475961	6.017719	6.221055	5.944109	6.022036	6.007717	5.215581	5.691494	5.659611	6.077796	5.878576	6.215464	5.946694	6.421682	6.210892	5.998003	6.290342	6.112727	5.953604	7.062977	8.250937	8.388491	8.649544	6.937025	10.440612	7.233581	6.938477	7.270551	8.412919	7.683914	8.248401	7.04229	6.966339	6.985642	7.892008	8.269823	7.369767	8.656973	7.801619	8.135825	8.635542	8.482858	8.872178	5.64331	5.134412	6.584487	6.992651	7.979193	4.865897	6.868146	5.904654	5.571339	5.032948	6.490654	7.435669	7.245015	7.604767	7.746933	6.519062	7.212072	7.47449	6.184843	5.153524	7.994797	6.416664	8.026496	6.938906	9.02659	7.29087	5.16275	8.349135	5.551919	4.503395	4.437034	4.438881	7.707679	6.36375	7.010556	5.037179	5.164699	5.904476	5.742446	5.989578	5.282795	6.47798	6.406174	5.130767	6.100036	7.937066	4.927047	4.803249	4.55334	5.190105	5.371561	4.767107	4.9199	4.946577	5.05153	4.795637	4.370881	5.29159	4.779817	4.851673	4.587668	4.918992	4.912815	4.717515	5.10799	4.850523	4.938371	5.006163	4.754415	4.542421	5.473642	4.820267	5.924115	5.276357	4.890597	4.961297	4.924306	4.903837	4.437514	4.260627	5.134958	5.05099	4.540393	4.64792	5.113456	5.282795	4.308479	5.064248	5.234507	4.988975
X216010_x_at	FUT3	4.919	7.397401	5.311295	5.021116	4.677718	4.702736	4.579138	6.295723	4.473046	5.770225	4.911773	6.568368	5.273745	5.361887	5.348434	4.710418	4.6019	5.93019	7.438226	5.227068	6.163738	5.384262	5.243863	5.466009	5.832398	9.146213	5.560692	5.820534	6.669009	7.124152	5.839295	4.770145	5.207331	5.009927	6.504213	6.745164	5.736864	7.918512	5.519549	7.991275	7.012224	4.698052	6.502296	6.323121	5.348547	5.127639	5.149776	6.135326	5.890637	6.348384	5.832804	6.210215	8.576842	7.899523	5.357012	5.432051	5.352868	4.342558	4.778471	4.986674	5.06394	4.722553	4.564696	5.275554	4.652547	4.677718	4.402138	5.529084	4.927005	4.687496	4.84412	4.397851	5.028903	4.807884	4.728454	5.215661	4.901755	4.613592	4.740203	4.865259	5.066533	5.145648	5.099192	5.639423	5.308896	5.031575	4.980112	4.956733	5.230216	4.557499	4.506663	5.376595	5.375009	4.922402	5.566432	5.058297	5.433479	5.198504	5.23587	4.393514	5.624392	5.202668	5.105013	5.042856	5.19781	4.763646	5.098471	5.460238	5.346137	5.451086	5.072374	6.231933	5.075711	4.785242	5.251553	4.682785	4.382867	4.480788	3.905211	4.051261	4.036142	4.19786	4.151079	4.21372	4.027337	3.755872	4.177361	4.274128	4.222513	4.24547	4.315593	4.580407	4.385679	4.809218	4.25422	4.579663	4.412774	4.272935	4.152893	5.619451	5.371794	6.296354	6.278467	5.130401	8.619083	5.097423	4.793638	5.673102	4.354768	5.57451	6.073768	5.459239	5.108788	4.658316	6.122325	6.798189	6.297396	6.455867	6.614344	5.8643	6.783534	6.620171	7.475973	3.957604	3.500506	4.015235	5.362083	5.679452	3.613814	4.755021	4.3797	3.965572	3.424904	3.939266	5.673364	4.353419	5.968856	5.143082	4.631352	5.293849	4.837824	4.164489	3.879317	5.142445	4.619523	5.328521	4.549671	6.83068	4.936887	3.423771	5.876141	3.706451	3.331407	3.851148	3.848369	4.870458	5.271688	5.036589	3.699883	3.638661	4.672582	4.324519	4.334254	3.781745	4.966639	4.853342	4.083169	4.280337	5.993714	3.835709	3.652008	3.525289	3.414308	3.88185	3.565304	3.435017	3.682415	3.898777	3.355816	3.882446	3.732821	3.585245	3.843306	3.412209	3.492517	3.670837	3.53953	3.651296	3.544717	3.399275	3.664082	3.435311	3.45931	3.433716	3.389471	4.291287	3.48788	3.316972	3.316136	3.638661	3.858989	3.507897	3.719297	3.965572	3.626381	4.019813	3.514131	3.733515	4.098437	3.882446	4.30017	3.797029	4.52331
X209892_at	FUT4	6.473	8.675943	6.535374	6.913646	6.867019	7.000665	7.338244	6.681631	7.256305	7.862028	6.855029	7.310654	6.707414	6.592728	6.887547	7.491898	7.168963	6.191746	6.671243	7.56794	6.730765	6.607589	7.151341	6.929611	6.462591	9.137065	6.633049	6.522736	6.703174	9.775101	7.073027	7.319416	6.706298	6.302317	6.842065	6.73284	6.43457	6.808566	6.95698	6.50076	6.904518	6.86473	6.786594	6.644335	7.009117	7.199	6.918624	6.320106	7.377616	6.749735	6.936158	6.272205	6.402857	5.72448	5.805915	7.117651	6.967473	7.035406	6.949565	6.85261	7.179824	7.329495	7.182046	7.128905	7.35945	7.915913	6.919675	7.036745	6.77432	6.912029	7.023346	7.54961	6.016939	6.950141	6.804706	6.377208	6.957173	7.128066	6.928451	7.047965	6.926689	6.856481	6.823903	6.763827	6.62194	6.924874	6.66446	7.382156	6.982881	7.380553	7.279511	6.400816	6.389207	6.680507	6.781188	6.879665	6.594494	6.609425	6.717597	7.275928	6.16504	6.86876	6.948567	7.021298	6.973417	6.741303	7.082306	7.286893	7.198954	6.789415	6.603669	6.570767	6.619096	7.080773	8.89551	6.397916	6.77004	6.558648	6.879482	6.980304	6.781028	6.769075	6.536106	6.841178	6.858475	6.783438	6.968004	6.836349	6.845858	6.756804	7.040193	6.378086	6.665887	6.535661	6.866996	6.511473	6.665445	6.831807	6.565715	7.710573	6.761346	6.075775	8.117251	7.120838	8.925685	7.94066	7.060933	6.742163	6.980157	5.767178	6.681924	6.899665	6.434018	6.902337	6.542253	7.011954	6.446324	6.678362	6.865277	6.755265	6.71364	5.930574	5.762281	5.584944	4.832677	6.002946	5.028736	5.455879	4.935137	5.716225	5.868531	4.80422	5.304348	4.744198	6.693459	5.557624	5.73541	6.637417	5.494309	5.502092	4.700001	5.433449	5.697536	6.059867	5.983378	5.898365	5.580484	4.534356	5.519341	5.561634	5.136751	5.635996	5.230906	6.608164	5.33775	6.013938	5.433484	5.977106	6.177756	6.140356	5.411302	4.946957	5.679516	5.020434	5.726978	6.359905	7.387311	5.437613	6.403988	5.500893	5.680166	5.771813	5.58938	5.648098	5.473335	5.827066	5.333233	5.944084	5.718489	5.211146	5.953642	5.596731	5.799118	5.456375	5.453117	6.307914	5.986393	6.07564	5.522781	5.853491	5.458435	4.881036	6.200175	6.113625	5.670576	5.937866	5.81472	5.599836	5.859814	6.489383	6.149639	5.980213	5.595686	5.969154	6.002702	5.894227	5.504613	5.883705	5.720646	5.753224	6.109803	5.662005	5.700388
X209893_s_at	FUT4	6.443	8.262354	6.744559	6.657867	7.044334	7.579146	7.516304	7.011709	7.465576	7.964396	7.608341	7.470844	6.722659	6.914565	7.234314	7.679957	7.379196	6.740269	7.728512	6.874755	7.09542	6.717606	7.103299	7.355095	7.269191	8.74492	7.520725	6.982852	7.08626	8.56566	7.246633	7.637724	7.515393	6.313148	6.97485	7.070414	6.491918	7.205528	7.422031	7.296291	6.65924	7.720072	7.16257	6.995186	6.931818	7.559569	7.243805	6.677622	7.845558	7.437965	7.078561	7.066875	7.300492	6.614863	6.646646	7.313144	6.87954	6.576437	6.794794	6.79693	7.802745	7.484447	7.392403	7.073351	7.619728	7.694617	6.984276	6.878613	6.730052	6.930452	7.147984	7.624669	6.634088	6.873961	7.240233	6.907151	6.953568	6.982556	6.96702	7.023232	6.986776	6.944959	7.327359	6.87486	7.081242	7.19709	6.632931	6.886587	7.277701	7.410718	7.215944	6.851457	6.547893	6.801594	6.829576	7.232909	6.633601	7.226774	6.847856	6.97476	6.794079	7.209829	6.769789	6.995201	7.350144	6.834122	7.369865	7.465242	7.178436	7.131177	6.971415	7.025958	7.031115	6.933002	8.300977	5.776624	6.205533	5.858263	6.484191	6.252751	5.933431	5.804514	6.198033	6.072735	6.042848	6.256042	6.045589	5.976454	5.85513	6.039978	6.374523	6.022178	6.271144	6.001172	6.201316	6.380731	6.017665	6.468099	5.971311	6.467397	6.181512	5.693323	6.953954	6.362012	8.186825	6.862859	6.319635	6.675499	6.90353	5.665671	6.406776	5.979365	5.642318	6.592418	6.166686	6.654087	6.321033	6.367775	6.521011	6.177772	6.542142	5.853389	6.132282	5.445457	5.436565	5.584168	5.138421	6.09791	4.93696	5.322351	5.548228	5.357526	5.181957	5.291553	6.434738	5.748712	5.46501	6.733164	5.775086	5.55069	5.571792	5.674805	6.153965	6.200033	5.891521	5.771167	5.339902	5.205049	5.693183	5.928479	5.012472	6.436447	5.65965	6.784263	6.469772	6.17857	5.470498	5.698155	6.01269	6.137091	5.53141	5.123328	5.751345	5.215484	6.001307	5.701536	6.96656	5.683506	6.953268	5.777718	5.820205	5.256582	5.407775	5.564917	5.072656	5.246507	5.482529	5.296715	5.26283	4.994551	5.301095	5.42228	5.492491	5.389475	5.157033	6.099172	5.34441	5.764189	5.144844	5.505239	5.492196	4.654996	5.834117	5.853833	6.055524	5.430035	5.723671	5.55089	5.881607	5.650903	6.035409	5.630992	5.13516	5.671391	5.532001	5.982178	5.175563	5.406765	5.827421	5.258534	5.449337	5.722831	5.798181
X211225_at	FUT5	5.861	6.732137	6.677065	6.205978	6.645639	6.488265	6.612512	6.48897	6.67646	6.535068	6.603938	6.279364	6.552973	6.358613	6.47255	6.378034	6.417746	6.755845	6.742513	6.492654	6.59413	6.48554	6.234089	6.349751	6.520461	6.531512	6.562849	6.011385	6.17661	6.445554	6.415763	6.554507	6.502457	6.325808	6.341551	6.155619	6.343319	6.696857	6.237225	6.306661	6.382681	6.212296	6.568833	6.450458	6.515301	6.791007	6.234019	6.4552	6.381276	6.431276	6.170418	6.894355	6.516864	6.77413	6.556104	6.348216	6.108482	6.392092	6.326913	6.172046	6.683198	6.35195	6.647701	6.061147	6.63374	6.587995	6.469267	6.235359	6.405238	6.787574	6.579182	6.319244	6.238097	6.389059	6.595784	6.466945	6.421728	6.340279	6.580689	6.145345	6.543565	6.519556	6.559272	6.573274	6.253455	6.313577	6.36494	6.098327	6.421728	6.631413	6.374703	6.490245	6.691046	6.429779	6.17561	6.538739	6.21754	6.494928	6.531849	6.126863	6.540687	6.576959	6.551292	6.490971	6.413266	6.298387	6.546993	6.147189	6.292941	6.528757	6.319562	6.614482	6.341085	6.293209	6.521409	5.615479	5.418399	5.575074	5.614722	5.573793	6.6065	5.778513	5.720591	5.902282	5.933184	5.755281	5.926357	5.796407	5.791369	5.751148	5.717315	5.87178	5.763818	5.746001	5.548316	5.706712	5.798363	5.793789	5.393915	5.740855	5.702105	6.11941	5.702008	5.862786	5.755372	5.736696	5.556967	5.718463	5.794464	6.01078	5.849175	5.523312	5.679411	5.819285	5.748116	5.833166	5.36649	5.620013	5.583778	5.714505	5.866185	5.791972	5.757528	5.231081	5.254845	5.060966	5.016706	5.342654	4.812041	5.132737	5.513014	4.966455	5.10083	5.196552	5.139075	5.089344	5.487408	5.119912	5.279617	5.597427	5.310545	5.277139	5.088335	4.871148	5.288013	5.043077	5.129122	5.145616	5.123764	5.022844	4.87169	5.195902	5.079328	4.949395	5.083669	5.179719	5.014752	5.477804	5.069976	5.041762	5.309317	5.725819	4.817736	5.331435	5.306211	5.366377	5.372221	5.273952	5.13643	5.535126	5.046162	4.77353	5.343328	5.131631	5.470254	5.304776	5.950568	5.319272	5.092617	5.603739	5.056396	5.058739	5.445663	5.773506	5.416708	4.960403	5.246637	4.836904	4.997235	4.992888	5.219487	5.095632	4.977979	5.149526	5.236848	5.494428	5.513548	4.837464	4.854073	5.190513	5.520895	5.301862	4.807158	4.680334	4.61086	5.161176	4.66484	4.95152	5.519013	5.071893	5.203089	5.350775	5.610197
X1565660_at	FUT6	4.661	5.415201	6.008588	5.746264	5.339613	4.90757	5.231383	5.476173	4.567404	4.889042	5.164607	5.357694	5.379129	5.063189	5.13437	5.19117	4.814368	5.917892	5.68952	5.090678	5.324089	5.305615	5.349998	5.322239	5.242961	5.837342	5.334052	5.268082	5.558507	5.785502	5.41809	4.737875	5.175891	5.824732	5.142745	5.178297	5.616907	5.108714	5.264831	5.097402	5.22602	4.615195	5.403863	5.287821	5.072151	5.025885	4.959871	5.165013	4.809175	5.05015	5.191107	5.334409	5.63987	5.336749	5.849926	5.258029	5.435793	5.097628	5.204667	5.408322	5.237318	4.840451	4.635584	5.166344	5.149236	4.92922	5.271687	4.991848	5.3168	5.180099	5.406689	5.052054	5.495073	5.496021	4.957075	5.625481	5.488832	5.009691	5.333617	5.125742	5.200113	5.446059	5.084765	5.444363	5.361291	5.409924	5.499631	5.383181	5.32662	5.289069	4.811211	5.536587	5.376294	5.196399	5.173808	5.126152	5.745755	5.193825	5.294891	4.877927	5.512782	5.218029	5.251176	4.832914	4.720929	5.095036	5.162134	4.896003	4.773731	5.408322	5.169662	5.379337	5.385525	5.608037	5.530082	4.614647	4.281683	4.592721	4.234897	4.445284	4.111984	4.554815	4.48843	4.65213	4.699919	3.798018	4.771657	4.800932	4.732458	4.690344	4.431693	4.283018	4.292243	4.466787	4.463967	4.494071	4.47283	4.285689	4.375358	4.460339	4.260422	4.577123	4.693745	4.47983	4.492483	4.676978	4.486781	5.096363	4.420719	4.771087	4.670507	4.438082	4.597135	4.573374	4.211458	4.645098	4.423074	4.485044	4.486886	4.469834	4.34755	4.47844	4.633456	4.179294	4.015331	3.945508	4.213821	4.169318	4.064426	3.961707	3.954181	4.202862	3.830907	4.055243	4.201789	3.978445	3.907146	4.234428	3.964638	4.244948	3.843219	3.851785	3.762328	3.945843	3.971738	3.836553	3.770961	4.048046	3.927603	3.820042	3.810571	3.927555	3.709162	4.114224	4.297863	3.956375	4.169851	3.821307	3.886701	4.155388	3.807533	4.434189	4.112431	4.215477	3.900238	4.693372	3.84962	4.308229	3.851785	3.963736	3.905786	4.075274	4.119423	4.126455	3.889019	4.070432	4.227918	3.854487	3.865797	4.32952	4.246021	4.169447	3.894349	3.781461	3.842246	3.574667	3.937103	3.836264	3.803873	3.839222	3.771771	3.614317	3.786809	3.859033	4.071804	4.31452	3.921671	3.707115	3.920795	3.966725	3.981363	4.143717	3.778761	3.931273	4.096654	3.963736	3.514131	4.087341	4.319622	4.113513	4.340378	4.009043	4.050403
X1565661_x_at	FUT6	4.513	5.01837	5.359351	5.529979	4.937223	4.840807	4.894406	5.291373	4.550986	4.674552	5.136222	5.149375	5.082394	4.973156	5.100475	5.176085	4.792799	5.309203	5.582433	5.214397	5.10644	5.056251	5.105438	5.318954	5.04669	5.462069	5.325528	5.315109	5.352266	5.625901	5.23027	4.743496	4.682187	5.58939	5.075624	4.968008	5.302221	4.988267	5.246894	5.360282	4.890296	4.885576	5.376445	5.158406	4.931816	5.040518	4.744684	4.985601	4.651711	5.082809	5.120631	5.062765	5.199037	5.333542	5.287906	4.996526	5.020416	4.93319	5.094645	5.036674	4.846909	5.095227	4.731461	4.916865	4.941345	5.098091	5.145127	5.112818	5.306343	5.219767	4.884139	5.08438	4.97619	5.097439	5.049283	5.242553	5.079826	4.896621	5.094704	5.000333	5.193278	4.797401	4.750576	5.003095	5.142296	5.085765	4.95168	5.224785	5.243496	5.022129	4.754677	5.372696	5.076242	5.078617	4.870176	4.908305	5.10828	4.969419	5.081352	4.576196	5.322799	4.959046	4.971834	4.927628	4.910086	4.925579	4.846143	4.706096	4.900456	5.20373	5.022208	5.219923	5.242246	5.442497	5.264206	4.335857	4.202554	4.596664	3.984043	4.405293	4.193959	4.649943	4.003503	4.307968	4.604004	3.788115	4.352902	4.281937	4.533043	4.217687	4.467838	4.273507	4.358063	4.186892	4.130027	4.308538	4.216203	4.175691	4.135158	4.322543	4.25718	4.260926	4.440305	4.12203	4.402769	4.642073	4.491535	4.964595	4.233002	4.27399	4.449431	4.29875	4.58812	4.407091	4.38934	4.452698	4.267942	4.335377	4.477908	4.374143	4.268887	4.381821	4.41482	3.959666	3.859631	3.903067	3.893046	4.00868	3.890454	3.804338	3.96953	4.318607	3.961735	3.773012	4.147506	3.893046	3.857155	3.842876	4.051176	3.966814	3.786032	3.732865	3.707684	3.594908	3.892585	3.924814	3.712158	4.064508	3.644797	3.736668	3.940819	3.655819	3.626444	3.852689	4.099116	3.612269	3.86628	3.815591	3.862714	4.173662	4.076363	3.831527	4.143919	4.022538	3.893046	4.104432	3.657437	3.991258	4.101493	4.175747	3.745494	3.915543	4.211629	4.302819	3.920702	3.974398	4.317719	4.002897	3.625414	4.122147	3.802912	3.938388	3.881755	3.96137	3.744029	3.714959	3.986026	3.76224	3.80033	3.719581	3.843421	3.585658	3.639878	3.84882	4.031625	4.147987	3.797459	3.627314	3.870708	4.036729	4.055226	3.670823	3.60435	3.895345	3.867181	3.935036	3.483315	3.870455	4.06989	3.982786	3.915724	3.899456	4.351587
X210398_x_at	FUT6	4.800	6.499607	5.246342	4.993877	4.760639	4.786489	4.839197	5.612433	4.328572	6.003058	5.128496	7.096009	5.06657	5.130445	4.826944	4.805497	5.160692	5.455564	7.450543	4.940929	5.657224	4.949899	4.741606	4.967419	5.788965	8.283056	5.255981	5.346717	6.983778	6.44028	5.265086	4.801477	4.994426	5.143109	5.782422	6.147044	5.398348	7.869395	4.96107	7.4587	5.684722	4.632845	6.257378	5.382684	5.809676	5.101839	4.61618	5.305601	5.796846	5.353982	5.474279	5.532715	7.503919	7.94899	5.115558	5.067497	5.078489	4.420778	4.734131	4.573128	4.687285	4.363409	4.779478	4.841911	4.407703	4.373778	4.388856	5.038594	5.09013	4.913692	4.74503	4.714188	4.916185	4.480654	4.403059	5.315387	4.875382	4.426626	4.675561	4.925801	4.924926	4.859438	5.186944	5.368034	4.853672	4.963128	4.604796	4.74293	4.888615	4.456079	4.575893	4.973487	4.971449	4.960004	5.167723	4.802592	4.989563	5.047689	5.051058	4.617176	5.342371	4.910988	4.770262	4.788029	4.84687	4.530975	5.218883	5.193141	4.805235	5.101668	5.047291	6.038123	5.056372	4.592742	4.927039	4.511109	4.544548	4.53318	4.094395	4.043638	3.682929	4.583938	4.711801	4.833383	4.895008	3.716039	4.355743	4.682511	4.329453	4.394557	4.726812	4.351191	4.508533	4.468072	4.480321	4.413472	4.670234	4.632545	4.257914	5.617704	5.711257	6.142324	6.548518	5.255809	8.826907	5.142986	4.887256	5.55833	4.898797	5.564995	5.947281	4.873853	5.04732	5.191451	5.67218	6.189017	6.668077	5.931734	7.317331	5.429107	6.028253	7.209728	7.543072	3.947381	3.62167	3.916183	4.70985	4.959877	3.869715	4.657186	4.403236	4.107316	3.585194	3.794779	4.96608	4.524742	5.505101	5.222128	3.959321	4.950272	4.714511	3.951344	3.651722	4.170602	4.544706	4.21129	3.857201	7.853793	4.82682	3.814194	5.055216	3.489729	3.624359	3.98069	3.806199	4.372619	4.767069	4.514682	3.68901	3.639355	4.381995	4.726814	4.188611	3.99919	4.358923	4.901424	4.086393	4.194122	5.244145	3.76484	3.51102	3.623824	3.560174	3.871598	3.35659	3.697987	3.50135	3.682674	3.46072	3.848717	4.119192	3.618175	3.847425	3.754754	3.586093	3.650803	3.788367	3.674503	3.495987	3.523868	3.762617	3.438279	3.462881	3.661516	3.626444	3.858762	3.530312	3.384364	3.447826	3.609456	4.116849	3.541342	3.750931	4.242725	3.70952	3.895335	3.926868	3.607995	3.827191	3.662913	4.230172	4.01334	4.138981
X210399_x_at	FUT6	7.213	9.225918	7.836333	8.137293	7.51692	7.626546	7.574284	8.245784	7.003552	8.758115	7.973387	9.20318	7.653244	7.866057	7.494815	7.397309	8.92755	8.061542	9.9201	7.96397	8.872828	7.529927	7.817675	7.779642	8.490895	9.969699	7.880466	8.118718	9.449557	9.033164	8.258428	7.542645	7.545798	7.822875	7.898847	8.263259	8.405514	10.03706	7.899195	9.200485	7.886243	7.551471	8.922162	7.71345	8.764226	7.416509	7.080783	7.682767	8.02222	7.69682	7.848637	7.873555	9.295715	9.490875	7.542	7.649259	7.937956	7.424258	7.578793	7.284379	7.044026	7.067068	6.940524	7.704934	7.286303	6.944034	7.254659	7.776829	7.601665	7.856118	7.3346	6.87923	7.642933	7.821382	7.161119	7.866809	7.6058	7.439762	7.625956	7.528243	7.598317	7.437257	7.483881	7.612356	7.714407	7.511056	7.743638	8.051978	7.628083	7.055466	6.799325	7.86699	7.819156	7.878707	7.30211	7.399138	7.680023	7.4123	7.491898	6.870375	7.744645	7.031842	7.465991	7.01301	7.2409	7.2018	7.343607	7.476014	7.365321	7.61676	7.814825	8.344082	7.675244	7.791798	7.72232	7.331389	7.452655	6.966646	6.798586	6.961421	6.131801	7.063505	7.158415	7.351754	7.111679	6.780905	7.064891	7.226039	7.243571	7.116911	7.234784	6.883103	6.953616	6.827336	7.014247	7.24788	6.822393	6.783899	6.927678	8.079357	7.518515	8.032288	8.387697	7.540566	9.91499	7.589854	7.523677	8.212214	8.792082	7.427683	7.799614	7.803156	7.611523	7.613293	7.529223	8.483759	8.682647	7.951112	8.910006	7.473042	7.433234	8.740123	9.808097	5.844488	6.008117	6.29744	6.738957	6.513531	5.566276	6.15419	7.364673	6.164606	5.654641	6.298091	7.580879	7.201965	8.523224	6.851326	6.486818	6.917568	6.859526	6.325842	5.876742	6.225498	6.887068	7.223031	6.445641	10.420145	7.109066	6.01203	6.888501	5.768791	5.519913	5.752093	5.755446	6.859777	6.922526	6.314789	5.858373	5.981431	6.314461	6.929792	6.524594	6.243536	6.409012	6.643987	6.149331	5.860885	8.9115	5.950596	5.685639	5.900718	6.090698	5.838593	5.906678	6.186465	6.006736	6.040913	5.734017	6.534952	5.774678	5.757591	6.10893	5.696645	5.757591	5.597448	5.660116	5.883159	5.295439	5.459319	5.728794	5.572212	5.770363	5.769894	6.020835	6.383636	5.991733	5.718562	5.652352	5.819191	6.091293	5.546218	5.776545	5.779849	5.707126	5.948545	5.362381	5.899873	6.278786	6.124539	6.425517	5.992339	6.495996
X211465_x_at	FUT6	7.750	9.734713	8.531639	8.852664	8.005793	8.06268	8.029056	8.769819	7.352418	9.047661	8.588081	9.878236	8.357047	8.456823	7.982308	7.311094	9.194958	8.786674	10.409554	8.758567	9.123672	8.501985	8.335219	8.635561	8.830598	10.393597	8.702199	8.770341	9.964859	9.877072	8.729111	7.865866	7.969728	9.535587	8.442282	8.863706	9.51558	10.555365	9.100349	9.103253	8.777149	7.599789	9.47795	8.035741	8.824426	7.84611	7.883456	8.290386	8.50059	8.514533	8.256279	8.516416	9.982136	10.063971	8.352985	8.514283	8.464695	8.19465	8.015716	8.234749	7.530235	7.004135	7.087145	8.270042	7.195087	7.084116	7.698655	8.283496	8.166933	8.252693	8.289074	7.004794	8.528625	8.337427	7.404525	8.579411	8.333524	8.130463	7.860758	8.26061	8.071402	8.4452	7.788585	8.007786	8.287347	8.290765	8.26819	8.203978	8.127012	7.026244	6.936826	9.099577	8.668124	7.84763	8.028628	7.832314	9.022	7.829015	7.897975	7.094766	8.850437	7.860647	8.168593	7.77242	7.909056	7.988859	7.65389	7.978028	7.700287	8.119133	8.316897	8.956679	8.304006	8.366352	8.219843	7.436886	7.550968	7.049404	6.981635	7.336851	7.26969	7.291315	7.520474	7.502445	7.59172	6.574092	7.485679	7.503519	7.690435	7.320317	7.17897	7.225737	7.234719	7.181068	7.298835	7.42443	7.46267	7.270685	7.3214	8.180133	7.63336	8.570086	8.687022	7.811643	10.040325	7.860844	7.778377	8.426373	9.291183	7.92897	8.085249	8.044511	7.872209	7.885952	7.846166	8.555817	8.580549	8.318125	8.691524	7.598643	8.223622	8.902311	9.538598	6.750702	6.526774	7.080724	7.790206	6.757903	6.538372	7.548106	7.495021	6.686733	6.649118	7.35464	8.184201	7.827691	8.875036	7.874135	6.708643	7.340023	7.328391	7.060677	6.398299	7.169045	7.507661	7.715573	7.198646	10.536241	7.804918	6.592452	8.098217	6.374372	6.505002	6.23199	6.781941	7.87127	7.501035	6.699936	6.536805	6.836645	6.872871	8.15689	6.917683	6.70232	6.896944	7.07803	6.625673	6.7247	8.8658	6.367992	6.892213	6.575439	6.678656	6.544459	6.592839	6.719977	7.008044	6.968619	6.235928	7.614235	6.793894	6.338127	6.508443	6.371666	6.046774	6.17785	6.528795	6.383634	6.495538	6.421485	6.589253	6.222089	6.339414	6.326325	6.834735	7.041192	6.719823	6.204657	6.410881	6.472673	6.614357	6.4364	6.576929	6.327844	6.2775	6.511522	6.194477	6.349273	6.82928	6.507147	6.54076	6.540498	6.612444
X211882_x_at	FUT6	5.040	6.649901	5.313474	5.228054	5.265343	5.414124	5.758168	5.778665	5.141011	6.475826	5.178903	6.984436	5.757902	5.327797	5.567387	5.19241	5.476027	6.118993	7.855212	5.614089	6.628489	5.687251	5.349066	5.361107	6.173533	8.914179	5.898066	5.967341	6.8088	7.164849	5.834028	5.075449	5.411591	5.751053	6.385576	6.851584	5.806096	7.88958	6.226033	7.946197	6.187128	5.293768	6.99045	6.030485	5.961212	5.240807	5.316569	5.920549	6.176086	6.218343	5.994741	6.06888	8.199816	8.273271	5.64019	5.271518	5.335269	5.133369	5.372102	5.046183	5.138841	4.697731	5.025709	5.500987	4.765968	5.114305	5.02414	5.426233	5.201053	5.110544	5.65177	5.114692	5.431896	5.201424	5.294021	5.771362	5.559471	5.264374	5.122983	5.213343	5.164951	5.310726	5.62547	5.576221	5.480783	5.664525	5.183524	5.398902	5.107698	4.830709	5.247445	5.63697	5.497122	5.524523	5.703403	5.619255	5.723538	5.617748	5.622616	5.02039	6.166493	5.662169	5.616446	5.289513	5.611152	5.538464	5.758185	5.629169	5.588652	5.649302	5.484057	6.511539	5.583467	5.211953	5.244455	4.766719	4.67613	4.887314	4.159162	4.265483	3.742591	4.396491	4.452098	4.431902	4.147183	3.800928	4.271103	4.145009	4.22744	3.951053	4.625394	4.427139	4.520567	4.545894	4.475707	4.226191	4.30025	4.330691	4.099107	5.568073	5.326249	5.865055	6.468608	4.73522	8.501171	4.967221	4.810896	5.667512	5.551361	5.403551	5.576961	5.411946	5.148657	5.219686	5.627966	6.407135	6.236402	6.710109	6.606408	5.488552	6.069481	6.825	7.597644	4.00169	3.779348	3.935544	4.625198	4.793024	3.611185	4.448732	4.938872	4.155897	3.707185	3.871881	5.604444	4.608001	6.354842	4.885871	4.100989	4.508797	4.613266	4.280643	3.700029	4.11541	4.432993	4.184383	4.451081	7.232365	4.740621	3.633821	5.305448	3.96161	3.537555	3.878571	3.975432	4.730052	4.592588	4.625796	3.763314	3.818959	4.436476	4.241642	4.220495	4.030876	4.353852	4.821465	3.698018	4.291547	5.842788	3.88946	3.728167	3.625953	3.94591	4.144144	3.514687	3.6167	3.946893	3.811737	3.478278	3.77854	4.00169	3.77327	3.77408	3.616332	3.55464	3.592661	3.860673	3.797924	3.61797	3.654024	3.801453	3.399073	3.618295	3.811235	3.897393	3.977703	3.718668	3.528062	3.545524	3.784584	4.262417	3.420083	3.861539	4.006564	3.740559	3.787204	3.755072	3.987565	3.995239	3.728463	3.981577	4.037224	4.083778
X211885_x_at	FUT6	4.849	6.430864	5.461068	5.175111	4.906279	5.187065	5.242189	5.990745	4.688738	4.975536	5.050109	6.838685	5.536332	5.134368	5.530038	5.068547	4.943849	5.939632	7.396521	5.301338	5.973743	4.797038	5.245085	5.567217	6.160976	8.653858	5.392634	5.70652	6.582841	6.770747	5.833572	4.910028	4.825438	5.679357	5.816092	6.314695	5.663656	7.531087	5.548298	7.417976	5.851413	4.952704	6.70715	5.548398	5.691268	5.78693	5.159912	5.541417	6.069864	5.807646	5.612401	6.066484	7.718142	7.638551	5.356093	5.709444	5.41478	4.836124	4.867051	5.180387	4.961926	4.710284	4.784544	5.132855	4.810225	4.567924	4.768646	5.156585	5.162894	5.218032	4.963902	4.797462	5.056214	5.241666	5.05469	5.39045	5.351263	4.97141	4.913891	5.310391	5.319028	5.215764	5.410891	5.759255	5.287262	5.323907	5.28689	5.228434	5.337326	4.480352	4.778235	5.431121	5.330517	5.57576	5.482146	5.238271	5.402162	5.62012	5.699462	4.718746	5.737749	5.015619	5.155238	5.211442	5.166789	5.264906	5.19772	5.35519	5.432941	5.595941	5.580634	6.132581	5.12158	5.224166	5.682908	4.380118	4.637174	4.356353	3.78521	4.534527	3.73531	4.271659	4.529661	4.573563	4.291974	3.595635	4.061314	4.020741	4.519528	3.84069	4.275518	4.642272	4.260684	4.347038	4.375548	4.474768	4.365153	4.373262	4.248434	5.506451	4.775593	5.112756	6.068093	5.054468	7.498086	5.098149	4.898707	5.353878	4.529726	4.624397	5.224381	5.17279	4.932434	4.466882	5.166919	6.238919	6.142449	5.692073	6.321159	4.976235	5.112633	6.317488	7.20696	3.951901	3.850726	3.923266	4.403697	3.796402	3.757611	4.157363	4.141141	4.020221	3.655087	3.844435	4.966889	3.874906	5.047611	4.751249	4.007643	4.717843	4.355713	3.96296	3.664753	4.054216	4.223371	4.521312	3.943577	6.70979	4.387049	3.39141	5.422944	3.684583	3.554849	3.798879	4.226268	4.173155	4.208367	4.662706	4.194844	3.809087	4.1473	4.459661	3.921029	3.699674	4.315536	4.322596	4.257927	4.294461	5.055164	3.68438	3.785488	4.139229	3.913129	3.803691	3.764856	3.984748	3.849817	3.784849	3.657537	4.755781	4.026291	3.4638	3.731216	3.68047	3.69761	3.66196	3.644118	3.716601	3.437055	3.567468	3.422506	3.561578	3.264936	3.834173	3.940656	3.924497	3.48788	3.452506	3.437062	3.610692	3.983544	3.569559	3.690019	3.870716	3.772322	3.976629	3.466325	3.691331	3.874401	3.872085	4.222358	4.097493	3.993765
X210506_at	FUT7	4.330	4.919105	4.760411	4.336507	4.339033	4.431975	4.602277	4.894266	4.202808	4.331975	4.962675	4.725444	5.017749	5.633561	4.609688	4.333214	4.375893	5.513061	5.350926	4.448306	4.592441	4.885784	4.760463	5.082402	4.962535	5.195338	4.812997	5.345575	4.654936	5.106701	5.946682	4.226555	4.50085	5.187532	5.270217	4.4799	5.189026	5.094855	4.937158	5.44441	5.176584	4.520405	5.537415	4.567628	4.813658	4.831325	4.531014	4.74469	5.713737	5.066136	4.727218	5.417538	4.912725	5.139862	4.906682	4.892669	4.564611	4.672978	4.432752	4.338595	4.324269	4.42841	4.528396	4.51654	4.463242	4.323046	4.31619	4.941329	4.469899	4.664715	5.005221	4.277046	4.503844	4.458935	4.416187	5.08596	5.046867	4.668222	4.478771	5.395967	4.889125	4.735195	5.317485	4.815806	4.920202	5.163485	5.367901	5.047583	4.96227	4.270502	4.131617	5.402516	4.815813	4.743059	4.773398	4.910108	5.345425	5.210508	4.895525	4.35903	5.555813	4.937423	4.593727	4.571995	4.762385	4.680813	5.031657	4.966405	4.671765	5.899751	5.358613	4.852442	5.012386	4.994004	5.371555	4.367739	4.129361	4.576096	4.040801	4.429687	3.57886	4.396719	4.284082	4.591352	4.147183	3.987424	4.376453	4.465437	4.748887	4.489374	4.661652	4.065898	4.705121	4.189588	4.332969	4.476295	4.14209	4.477461	3.994794	4.295736	4.039909	4.494605	4.261757	4.427878	4.091391	4.52068	4.488891	4.752776	3.935325	4.4617	4.535679	4.517092	4.192053	4.861236	4.491803	4.58658	4.589192	4.407954	4.318095	4.093352	4.347038	4.109425	4.317767	3.610583	3.641201	3.699066	3.638471	3.890223	3.306424	3.430103	3.739753	3.742784	3.646758	3.456122	3.682673	3.637663	3.829791	3.726149	3.756544	3.757502	3.539489	3.64048	3.704916	3.355303	3.679046	3.605989	3.409198	3.571396	3.910489	3.785184	3.508215	3.638751	3.374126	3.637668	3.593875	3.727245	3.69874	3.64048	3.612997	3.487414	3.628044	3.775047	3.731017	3.522569	3.586682	4.41401	3.648313	3.64048	3.729151	3.546735	3.880939	3.64048	3.655584	3.976426	3.34532	4.022802	3.514903	3.730138	3.457756	3.694612	3.617976	3.618405	3.662241	3.450068	3.553442	3.564801	3.482372	3.893444	3.294652	3.622845	3.338379	3.263273	3.624017	3.760951	3.639918	3.688962	3.769545	3.695291	3.750601	3.79327	4.018965	3.455962	3.641046	3.642469	3.382985	3.806411	3.298152	3.721129	4.063908	4.219888	4.291519	3.622769	4.158898
X217696_at	FUT7	5.779	6.447946	6.813309	6.540441	6.28925	6.363708	6.596208	5.959604	6.344646	6.097147	6.558104	6.242425	6.621041	6.184185	6.240363	6.326238	5.843118	6.634619	6.198037	6.259882	6.164269	6.294454	6.113832	5.956603	7.166483	6.462146	6.201553	6.304281	6.193133	6.25511	5.984986	6.013899	6.597951	6.451738	6.257873	6.229276	6.826535	6.627675	6.694299	6.247685	6.306825	6.040491	6.745693	6.451267	6.501742	6.991521	6.341423	6.599757	6.386933	6.759882	6.063387	6.692866	6.159097	6.928842	6.630689	6.294503	6.202454	6.00459	5.988396	6.17	6.142404	5.926506	6.43938	6.025712	6.094961	5.70557	6.097055	5.969348	6.230456	6.064558	6.343964	6.340027	6.194986	6.112221	5.95361	6.097952	6.008647	5.856904	6.103034	6.228553	6.119893	5.858837	6.498378	6.152217	6.276233	5.960569	6.193138	5.952623	5.929562	6.248402	6.429328	6.655129	6.477721	5.770225	6.359007	6.168131	6.740638	6.110837	6.113541	5.845812	6.238459	6.413791	6.504884	6.866112	6.165696	6.197094	6.280237	6.25927	6.528633	6.669313	5.906048	6.081233	6.213163	5.899495	6.325833	5.075186	4.960706	5.449187	5.009382	4.801819	5.37179	4.854668	5.236085	4.915951	5.22233	5.30925	5.109149	5.196694	5.206675	5.116827	5.334521	5.06856	4.85872	5.010228	5.212436	4.959789	5.160862	5.275212	4.968653	5.617689	5.183255	5.441598	4.885513	5.133807	5.295611	5.250344	5.488355	5.17362	5.360094	5.383564	5.20765	5.022643	5.179686	5.225773	5.635734	5.791766	5.709543	6.58178	5.143048	5.284066	4.95114	5.192682	5.099812	5.518467	5.569765	5.915524	5.887315	5.50415	5.246165	5.628209	5.314411	5.50757	5.258498	5.713072	5.560285	5.725754	5.825163	5.505085	5.594621	5.75259	5.225753	5.501741	5.430988	5.244835	5.273072	5.55617	5.36296	5.538087	5.644292	5.352272	5.368497	5.607415	5.08585	4.907345	5.719887	5.708698	5.511955	5.297145	5.205375	4.919848	5.804165	6.253113	5.072657	5.150818	5.299149	5.545118	5.332204	5.283453	5.228458	5.466313	5.363247	5.116186	5.548459	5.293107	5.8921	5.465273	5.884293	5.794941	5.369299	5.126567	5.145188	5.252468	5.49264	6.104036	5.264544	5.100399	5.407113	5.378507	5.381138	5.162168	5.86757	5.365958	5.050017	5.620918	5.483735	5.358703	5.548709	5.261849	5.337698	5.371436	5.378507	5.421227	5.610686	5.282577	5.01698	5.35894	5.001116	5.112712	5.293046	5.580191	5.190432	5.071948	6.009841
X1554930_a_at	FUT8	6.810	8.128494	7.75116	6.608209	8.011199	8.046083	7.504357	10.721813	7.955794	8.258554	6.740515	7.616641	6.707175	7.166632	6.517768	7.49411	7.015779	8.44954	8.120701	8.664763	8.409991	6.873906	8.080056	6.939828	7.281736	9.420883	6.596586	8.678067	7.799265	7.885643	8.372626	8.082504	9.363267	5.789166	8.979232	8.895282	5.972606	9.855088	6.686975	9.550599	9.291847	7.487616	7.815093	8.395539	7.592517	8.38295	8.045424	9.119391	8.354169	6.987889	8.327449	8.352884	9.190044	9.211396	7.641878	7.875608	6.783589	6.994959	7.243316	6.705627	6.124079	7.404312	6.970551	6.930498	6.685234	7.044478	5.430915	6.892228	6.012843	6.253918	5.544303	6.19314	8.567458	6.647358	6.700828	7.76189	7.003024	6.631686	5.491109	7.064927	6.647487	5.756455	7.100872	7.648894	5.5641	6.587586	7.18895	7.005113	7.77992	6.939653	6.408367	6.691169	6.559315	7.789972	7.736079	7.446875	5.888804	8.496922	7.500668	6.785115	6.567365	6.32814	5.626886	7.303313	8.032929	7.035457	7.433061	7.281279	7.665001	6.927271	8.112979	8.240903	7.768339	7.439513	6.995641	6.90725	6.870635	6.786713	6.615247	6.875227	4.62531	6.652798	6.911248	6.608589	6.369032	5.938693	6.282519	6.510975	6.073102	6.525985	7.022654	6.963776	6.92525	6.826012	6.785258	6.326765	6.945876	7.163715	7.072026	7.962904	8.434936	8.521684	7.946908	7.987748	8.903795	8.130581	8.106593	7.907891	6.088241	7.43059	7.863104	7.481768	6.890472	8.291851	7.942992	8.459689	9.394506	8.078584	6.788749	6.7772	7.898241	8.631695	8.257743	5.39647	5.898105	5.523751	6.897597	6.994044	6.268918	6.174384	7.336186	5.908974	5.701545	7.190527	6.92844	5.905429	6.508274	5.610537	6.843646	5.5647	5.0424	4.813707	6.317897	6.324494	7.040634	7.598615	6.02258	5.269122	6.680869	6.061714	5.270062	6.459336	4.992893	6.842951	6.262259	6.995017	5.984948	5.723262	5.60561	6.092407	6.9743	5.791296	6.311688	5.809961	5.829756	5.36916	5.256743	7.340094	6.777154	5.468926	5.040925	5.188552	5.683745	5.440336	4.719884	5.84827	5.036816	6.057548	5.866091	4.818697	5.497359	4.944747	6.212867	4.69248	5.568495	5.41194	5.035848	6.3344	4.724996	5.108574	4.45151	4.716583	5.215202	5.569054	5.050753	6.085522	5.690544	4.856934	5.126346	5.45507	5.580916	5.06328	5.353437	5.534817	5.298417	5.133969	4.586882	5.619173	6.113148	5.282851	5.726973	5.842303	5.4553
X203988_s_at	FUT8	7.920	9.823027	8.880062	8.089254	10.127406	10.025802	8.974073	10.921408	9.182725	9.8684	9.240024	8.415351	8.613492	8.761352	7.503065	9.215287	9.460064	8.719635	8.500483	9.713047	9.834739	8.770325	9.269029	8.991165	8.79349	9.166748	8.840084	10.397713	8.718837	8.465785	9.408179	9.064319	10.67809	7.895736	8.951521	9.42339	8.397767	10.566953	8.294023	9.604038	9.34212	8.730461	8.920283	8.754021	9.253067	8.865595	8.621155	9.496637	8.667949	8.004605	9.241101	8.836629	9.437752	9.464965	9.232966	9.12205	8.318906	8.041473	7.888459	7.480543	8.382652	8.382091	8.397335	8.111549	7.898994	8.375979	7.244025	7.605155	7.813318	7.29081	7.464412	8.020865	10.069191	8.026927	8.450823	8.163113	8.450576	8.128517	7.806965	8.41669	7.824688	7.636312	7.892048	7.983073	7.748726	7.575359	7.93862	8.054017	8.227241	8.454639	7.948341	7.136144	7.009847	8.308379	8.422182	8.160951	7.763639	9.153302	7.791949	8.029068	7.189158	7.858419	7.382729	8.151052	8.910644	7.98216	7.797028	7.540759	7.709782	6.95206	8.465571	8.480885	8.237884	8.047051	8.581597	7.5627	7.795837	7.544615	7.524101	7.527795	6.806664	7.197724	7.938037	7.274089	6.878522	7.732084	7.013067	7.345302	7.138733	7.46059	7.814175	7.556258	7.496345	7.446664	7.636771	7.058626	7.893613	7.731642	7.71004	8.759542	9.529467	9.777652	8.994131	8.856461	9.989993	9.581302	9.206953	8.989246	9.185262	8.278735	8.590033	8.445029	7.723395	9.173988	8.951323	9.519107	10.027521	9.17932	7.902741	7.611524	8.797491	9.421437	8.775114	7.109979	7.389248	7.80429	8.079906	7.707414	7.049981	6.70242	8.483702	7.121033	6.664493	8.643528	8.135803	7.153127	7.850632	7.170531	8.360139	6.430121	6.299589	5.840741	7.755169	7.788822	8.512738	8.420006	7.462025	6.513017	8.121601	7.379212	6.064	7.511948	6.567524	7.67502	7.360569	8.372189	6.746914	6.977901	6.68397	7.698275	7.714797	7.073228	7.196638	7.6398	6.999919	6.941824	6.444182	7.647574	7.86266	6.792727	6.611456	6.098403	6.991465	6.564829	6.035693	6.509286	6.118334	6.782342	6.928903	6.367057	6.737468	6.102926	7.233916	6.259185	6.967845	6.495885	6.812445	7.456625	6.320911	5.755695	6.608651	6.173947	6.233656	6.4999	6.391963	7.116239	7.450049	6.034842	6.337906	6.292521	6.736716	6.546118	6.461578	6.476315	6.298494	6.02564	6.813543	6.672702	7.096196	5.883858	6.307843	6.593646	7.267075
X236835_at	FUT8-AS1	4.165	5.231973	4.439905	4.33878	5.929803	4.966878	4.542036	5.599072	4.672908	5.416948	4.927012	4.505483	4.430957	4.510988	4.34861	4.495597	4.974055	4.482427	4.360497	4.541466	4.627051	4.246736	4.611434	4.075793	4.702968	4.89853	4.265473	4.72313	4.86512	4.399805	5.069997	5.254153	6.225651	4.113715	4.938342	5.131466	4.357565	6.572547	4.531982	4.983473	4.84246	4.905712	4.165785	4.610897	4.841935	4.215738	4.285137	5.258488	4.804561	4.101836	5.680706	4.682451	4.516982	4.260506	4.450644	4.079215	4.176667	4.437061	4.187531	4.08106	4.509636	4.270555	4.133233	4.015225	4.215738	4.463514	3.867331	3.983562	3.972883	4.10911	4.168066	4.167622	6.179693	3.930189	4.430044	4.514204	4.12845	3.90933	3.981275	4.350977	3.849026	4.259511	4.314904	4.054479	3.900784	3.980696	3.948894	4.007762	4.328643	4.409434	3.83114	4.016287	3.844812	4.482428	4.228849	4.17516	4.137554	4.974183	4.35878	4.097362	4.054347	4.155525	4.143806	3.738234	4.078128	3.985213	4.447572	3.932368	4.478458	3.8579	4.504052	4.049663	4.31371	4.168394	4.402599	3.914635	3.674626	3.809265	3.41924	3.544741	3.794969	3.46941	3.820429	3.457461	3.330617	3.229815	3.484204	3.3553	3.052312	3.788128	3.478867	3.434695	3.428719	3.841028	3.871004	3.274354	3.58027	3.55511	3.698086	3.762153	5.483401	6.062185	4.24887	4.768288	5.269162	4.817067	5.364189	3.971973	4.296518	3.84887	3.748195	4.019899	4.185328	5.313279	4.199912	5.34354	4.808718	4.419609	3.646276	3.775763	3.954033	4.812464	4.006359	4.264804	3.802799	3.942184	4.007687	4.374154	4.055988	4.052829	4.959911	3.543455	3.819004	5.435611	4.552567	3.798545	4.09202	3.914516	4.519352	3.925545	3.548716	3.683049	4.140684	4.310488	4.865929	4.893572	3.597194	3.764932	4.344442	4.507928	3.839945	3.747561	3.502373	3.811538	3.431463	4.538144	3.801407	4.062872	3.607744	3.885043	4.044551	3.521224	3.847665	4.550157	4.572361	3.844353	3.698645	3.838209	3.909916	3.631021	4.030277	3.465425	3.478463	3.490562	3.744952	3.703642	3.720196	3.925169	3.602492	3.49764	3.484485	3.64313	3.749222	3.744758	3.752905	3.860491	3.840618	3.943026	3.627025	3.402215	3.798545	3.541504	3.669597	3.540377	3.7312	3.723077	3.782849	3.422999	3.489351	3.520362	3.61148	3.658627	3.713599	3.497915	3.623417	3.374264	3.434419	3.633064	3.787147	3.562824	3.776621	3.585915	3.914428
X242889_x_at	FUT8-AS1	5.517	5.637131	5.788345	6.309411	5.403548	5.122322	6.011128	5.37935	5.480791	5.645261	5.585725	5.670336	5.79847	5.87179	5.503585	5.748615	5.409325	5.249856	4.848741	5.523173	5.470766	5.566426	5.447722	5.506218	5.353294	5.346135	5.495653	5.579046	5.261078	5.316268	5.776624	5.162889	5.836805	5.610905	5.484533	5.281947	5.499427	5.30938	5.783131	5.284831	5.335707	5.65868	4.970959	5.456289	6.116852	5.352659	5.503841	5.33663	5.561298	5.501305	5.100583	5.19158	5.406086	5.120327	5.991855	5.610884	5.811693	5.539238	5.729066	5.771863	5.491875	5.294465	5.259964	5.46809	5.460121	5.535554	5.604753	5.80286	5.702687	5.55937	5.964296	5.305547	5.924176	5.784841	5.756129	5.144478	5.058628	5.583699	5.748228	5.458443	5.435616	5.519825	5.505775	5.258593	5.527656	5.283056	5.331836	5.214422	5.260191	5.397727	5.838093	5.495572	5.808854	4.997075	5.302764	5.304077	5.642232	5.347927	5.063792	5.533057	5.343269	5.66336	5.737244	5.616996	5.414388	5.457131	5.298689	5.411059	4.923799	5.308659	4.803766	4.988015	5.207253	5.000535	5.367947	5.552296	5.722434	5.543525	5.658906	5.678798	6.510054	5.621006	5.57172	5.301272	5.451626	6.345764	5.666151	5.406894	5.846693	5.614415	5.355845	5.674087	5.553045	5.656366	5.821009	5.610417	5.704371	5.436386	5.600998	5.678798	5.617443	5.558667	5.735312	5.611204	6.311248	5.896899	5.71557	5.546817	6.185324	5.923589	5.678511	5.550337	5.671294	5.586448	5.886845	5.411974	5.953342	5.765803	5.494204	5.5858	5.531659	5.607507	5.2307	5.410949	5.170248	5.58463	5.603292	5.303421	5.714766	5.469564	5.791916	5.390832	5.173933	6.350485	5.656978	5.439891	5.79908	5.187107	5.486012	5.397916	5.466953	5.233383	5.313239	5.634121	5.262305	5.234049	5.528104	5.439654	5.319768	5.241952	5.020955	5.354821	5.563488	5.448948	5.542515	5.411744	5.354028	5.032628	5.363324	5.423754	5.356248	5.608583	5.154937	5.681127	4.882999	4.655595	5.084442	5.156985	5.450814	5.822818	5.53691	5.714236	5.631804	5.898462	5.473335	5.69903	5.80366	5.892228	5.364076	5.377795	5.376482	5.542449	5.466926	5.600374	6.018955	5.217428	6.055799	5.087091	5.677925	5.397707	6.22658	5.493044	5.397707	5.562821	5.730087	5.054664	5.99112	6.003401	5.803324	5.555735	5.402217	5.848191	5.884873	5.473843	5.537673	5.50787	5.459982	5.074291	5.599039	5.495484	5.24478	5.098891	5.494497
X207696_at	FUT9	3.230	3.455603	3.475	3.333172	3.468353	3.528616	3.503629	3.424303	3.313962	3.666321	3.62826	3.626139	3.431551	3.6373	3.481734	3.589413	3.660542	3.665631	3.56993	3.513597	3.610107	3.318805	3.484402	3.405888	3.428416	3.610591	3.434335	3.550556	3.33692	3.470519	3.503629	3.608129	3.444169	3.462509	3.334502	3.757075	3.528414	3.509093	3.520354	3.475774	3.61072	3.560974	3.506549	3.321201	3.333038	3.517528	3.350168	3.290658	3.598745	3.554838	3.377773	3.548062	3.568679	3.631939	3.544714	3.932538	3.393987	3.397562	3.502944	3.448492	3.48526	3.513227	3.460512	3.505537	3.524674	3.413085	3.444624	3.35658	3.376982	3.465329	3.373726	3.524167	3.406325	3.390584	3.432581	3.651754	3.526277	3.329111	3.499761	3.549326	3.520797	3.412797	3.419558	3.595727	3.582307	3.445161	3.367234	3.422192	3.349369	3.546121	3.420447	3.382426	3.425332	3.363403	3.469018	3.496635	3.451851	3.686934	3.465577	3.366194	3.587146	3.351163	3.640271	3.395421	3.666131	3.494577	3.459828	3.478435	3.491622	3.449521	3.537203	3.649367	3.463934	3.425575	3.417172	2.846432	3.014943	2.925623	2.81493	2.813754	2.962248	2.913805	2.956262	3.078466	2.896485	2.970409	2.939799	2.998294	2.988271	2.798118	2.803998	2.767345	2.792898	2.652233	2.669265	2.614897	2.884955	2.79887	2.724231	2.727031	2.802681	2.930546	2.665071	2.807532	2.742812	2.978358	2.883956	2.908647	2.732829	2.896897	2.840422	3.105628	2.944437	2.686041	2.805975	2.686268	2.947363	2.861421	2.81903	2.677097	3.038794	2.862394	2.685626	3.040633	3.056136	3.054651	3.174653	2.941507	3.0247	3.214004	3.308617	3.155203	2.978937	2.981843	3.175225	3.228003	3.144179	3.065354	3.187948	3.136034	2.991676	3.053183	3.004613	2.970514	3.122099	3.075032	3.016765	3.092588	2.975255	3.03912	3.048325	3.163186	3.059568	3.12493	3.021205	3.068493	3.05721	3.145681	2.957621	2.973982	3.107912	3.332532	3.314398	2.997859	3.231559	3.29933	3.07975	2.999856	3.041764	3.459613	3.055157	3.307747	3.269716	3.267854	3.287873	3.211831	3.273133	3.209635	3.062901	3.079877	3.047319	2.963216	3.089394	2.943705	3.134942	3.122441	3.210873	3.051605	3.080637	3.005523	3.0094	2.988112	3.201607	2.985131	3.274739	3.159998	3.117478	2.906298	3.0762	3.102055	3.102055	3.048665	3.211559	3.153293	3.107567	3.071572	2.871365	3.10622	3.168858	3.319303	3.216287	2.988965	3.134099
X214046_at	FUT9	3.805	3.99811	3.777024	3.426186	4.260116	5.862929	3.746987	5.992238	4.093048	8.531053	8.16425	3.97529	4.167386	3.815212	3.663725	3.572118	7.411593	3.693927	3.982636	7.264794	6.261994	4.039637	6.219738	3.737606	3.750776	7.511779	3.758427	5.067133	3.935182	3.822849	3.660941	5.188794	3.782256	3.87443	3.824893	4.06858	3.820846	7.024347	6.747803	7.012716	3.914138	7.695773	3.712042	4.079253	4.107372	3.853102	3.746648	3.869596	3.655277	3.829983	3.934262	4.219934	5.788879	4.077188	6.836032	9.17189	3.759843	3.614505	3.596403	3.599077	3.563657	3.695857	3.630347	3.628793	3.739062	3.514904	3.743008	3.779292	3.890891	3.699434	3.852042	3.767031	5.098527	3.707346	3.579049	3.76085	3.917534	3.641441	3.689695	3.779684	3.777971	3.838066	3.804655	3.855247	3.710318	3.817866	3.64688	3.759048	3.672959	3.697853	3.584252	3.685543	3.624269	3.858512	4.115929	3.828344	3.750752	4.001955	3.834192	3.732162	3.811005	3.76543	3.852336	3.620595	3.892599	3.714024	3.580407	3.829659	3.671199	3.609622	3.867853	3.61764	3.901651	3.842342	3.809195	3.059994	3.4408	3.137264	2.906698	3.078335	3.052988	3.101896	2.872764	3.166272	3.322961	3.537476	3.230633	3.062965	3.106516	3.130787	3.046927	3.15049	3.005961	3.123107	2.912897	2.903648	2.948707	3.016435	3.080319	3.02851	3.017065	3.398752	3.690884	3.305465	3.018682	8.46981	2.988239	3.999087	3.211778	3.243516	3.060477	2.900199	2.990874	3.177365	3.059957	5.401603	6.857823	5.964208	2.952439	2.809955	7.742689	3.370471	3.37034	3.265973	3.211656	3.344346	3.376669	3.708941	3.500558	3.295946	3.298655	3.268268	3.295802	3.184925	3.240198	3.268268	3.371467	4.146997	3.345989	3.134312	3.12478	3.042177	3.124207	3.218402	3.134535	3.136018	3.07507	3.205913	3.159172	3.28662	2.971451	3.104776	3.317752	3.427474	3.17972	6.423541	3.174357	3.457271	3.325979	3.521333	3.439077	3.229669	3.476163	3.128017	3.322186	3.393179	3.358441	3.132282	6.713843	3.463947	3.316705	3.546787	3.292208	3.325921	3.307059	3.268268	3.089729	3.149777	3.084468	3.137606	3.190136	3.088097	3.398015	3.211346	3.150191	3.236934	3.325535	3.226635	2.955147	3.133286	3.129835	3.278443	3.069092	3.27515	3.268268	3.118077	3.273399	3.209561	2.986957	3.121682	3.354683	3.161377	3.144081	3.453836	3.246948	3.292331	3.048989	3.252868	3.234723	3.385614	3.287191	3.358374	3.528943
X216185_at	FUT9	3.681	4.151567	4.08169	3.82104	4.137373	4.063104	3.730879	4.145096	4.101155	4.081376	3.980924	3.729984	3.785586	3.780157	4.233628	4.097316	3.893183	4.247339	4.189453	3.940804	3.789429	4.213804	3.979573	3.976387	3.906969	4.210055	3.901033	3.878474	3.826042	3.879468	3.810266	3.85145	4.003347	3.991208	4.021489	3.933513	3.890285	3.962877	4.060246	3.954367	4.01884	3.860211	3.997399	3.955105	4.178849	4.325332	3.996376	4.059054	4.052566	3.97509	3.750692	4.036845	4.163498	4.324421	4.509524	4.234942	3.962088	3.977572	3.887608	4.004376	3.935574	3.916123	3.94581	3.767881	3.893069	4.019355	4.088371	3.933437	4.108425	3.917306	3.628187	4.070893	3.945259	4.049423	4.065156	4.095347	4.091207	3.847096	3.63088	3.780131	3.977973	4.001754	4.177177	4.14471	3.913206	4.051452	3.798483	3.805767	3.878267	4.030725	3.998823	4.073853	3.770766	3.956456	4.052117	3.976234	3.796937	4.15954	3.800825	3.777909	4.149314	3.916655	4.28217	3.907531	3.94717	3.90515	3.875064	4.105548	4.036099	4.322211	4.056708	4.138365	4.097073	4.080278	4.095426	3.334074	3.305095	3.634984	3.460991	3.550431	3.669666	3.60224	3.592766	3.516154	3.614314	3.645478	3.238979	3.333728	3.485686	3.401871	3.320601	3.417834	3.5422	3.451011	3.263156	3.423203	3.32482	3.44803	3.05893	3.556933	3.28509	3.457796	3.227102	3.544321	3.390968	4.394568	3.33969	3.42525	3.417015	3.413869	3.534257	3.356321	3.55843	3.288885	3.477089	3.500583	3.229728	3.66781	3.371218	3.441747	3.519084	3.535158	3.30879	3.687955	3.278665	3.318376	3.66621	3.500156	3.304925	3.136868	3.332009	3.375782	3.218789	3.388742	3.330678	3.550701	3.378181	3.309242	3.731341	3.463365	3.388262	3.351519	3.334352	3.33179	3.242833	3.426303	3.57459	3.521489	3.200265	3.35508	3.597365	3.422311	3.379695	3.375479	3.436	3.222668	3.693925	3.439094	3.260777	3.271301	3.547603	3.615455	3.563454	3.231141	3.516364	3.45938	3.663681	3.340074	3.354113	3.525034	3.44483	3.680926	3.606715	3.512458	3.64221	3.350763	3.628567	3.555928	3.298774	3.294537	3.430515	3.195852	3.265852	3.665529	3.3351	3.258758	3.401015	3.526022	3.193715	3.234993	3.411679	3.295128	3.338783	3.440755	3.445342	3.422002	3.422311	3.341181	3.35383	3.475629	3.392272	3.132865	3.472886	3.504748	3.223285	3.353083	3.06233	3.1374	3.317378	3.433949	3.39652	3.335481	3.671699
X221187_s_at	FUZ	7.121	7.456949	7.838799	7.637785	7.364384	7.480333	7.557361	7.695801	7.273687	7.811901	7.590011	7.42212	7.910906	7.545744	8.149501	7.08255	7.443599	7.921693	7.889818	7.984975	8.103615	7.82208	7.417282	7.44473	8.332663	7.912427	7.748829	7.847967	7.673864	7.543931	7.685007	7.454586	7.492253	7.368534	7.780596	7.192895	7.717112	8.093508	7.189919	7.727582	8.118295	7.112353	7.481418	8.085025	7.658052	7.953995	7.957777	7.935709	8.402586	8.919374	7.843283	7.599485	7.82119	8.297513	8.055704	7.45381	7.448609	7.700148	8.005961	7.55261	7.058802	7.639261	7.584679	7.447462	7.287463	7.28511	7.360527	7.805972	7.726662	7.441041	7.475529	7.767811	7.856221	7.842791	7.865649	8.058208	7.611116	7.687871	7.897962	7.955112	7.840693	7.443104	7.986814	7.753747	7.793425	7.454448	7.570891	7.459944	7.54529	7.398086	7.359287	7.411872	7.471719	7.728831	7.938121	8.267551	7.416302	7.785725	7.655512	7.408218	7.499533	8.301858	7.679263	7.974666	7.902677	7.842775	8.049383	7.771024	7.834366	7.764534	7.80539	7.868078	8.099158	7.806183	7.57411	7.337639	7.04983	7.135168	6.765924	6.868329	7.131563	6.726644	6.84907	6.840513	6.972201	6.705734	7.118084	6.898453	7.222209	7.26623	7.141704	7.500886	7.10467	7.310203	7.594262	7.03644	7.257697	7.221819	7.217603	7.474934	6.957714	7.094088	6.860552	7.485381	6.281242	6.841448	6.954698	7.333257	6.934264	7.040477	6.580364	7.313813	6.335625	7.135472	7.292146	6.865878	7.427115	7.055087	8.3504	7.523948	6.974706	7.127895	6.832656	6.522722	6.857653	6.208918	6.563872	6.566886	5.767942	6.298662	6.148883	6.372984	6.373414	6.674816	6.191413	7.076765	6.351294	6.220901	6.851682	6.966973	6.478579	6.511873	6.272702	5.751324	6.43502	6.128134	6.474342	6.765275	6.455572	6.040804	6.06089	6.253613	7.231372	5.913506	6.378794	6.733562	6.508867	6.669098	6.341489	6.337655	7.173779	6.647031	6.414389	6.373278	6.172071	5.84217	6.289954	5.946069	6.266159	6.68828	6.759846	6.451779	7.026715	6.407842	6.363113	6.109092	6.624426	6.839522	6.246118	6.103664	6.04762	6.300306	6.613931	6.767349	6.481699	6.286442	6.239514	6.232626	6.167687	6.130857	6.36599	6.26226	6.156877	5.889046	6.454595	5.751324	6.558165	6.608192	6.439276	6.419621	6.417427	5.928059	6.691812	6.16853	6.471432	6.113982	6.026739	6.640082	6.222073	6.311643	6.306396	6.611055	6.439339
X233821_at	FW339973	3.221	3.374135	3.498146	3.772563	3.55514	3.308289	3.514518	3.406162	3.363175	3.492666	3.447284	3.242082	3.365751	3.340156	3.483913	3.388635	3.425919	3.54024	3.554901	3.460648	3.447379	3.479621	3.506657	3.473784	3.500892	3.398796	3.672105	3.652808	3.44977	3.384193	3.655145	3.465205	3.27562	3.593632	3.371235	3.413874	3.72014	3.504757	3.449676	3.327552	3.35008	3.293068	3.612655	3.349222	3.428088	3.395386	3.545508	3.264218	3.266932	3.258256	3.307096	3.335452	3.523188	3.56896	3.620313	3.452252	3.590033	3.506749	3.208477	3.416134	3.419645	3.504845	3.374023	3.473064	3.401026	3.257444	3.472594	3.456492	3.521279	3.345621	3.583878	3.371224	3.382644	3.386207	3.477351	3.551775	3.545179	3.482959	3.402932	3.464378	3.281519	3.434744	3.563199	3.644178	3.654881	3.354564	3.470889	3.499857	3.399341	3.48253	3.589722	3.423396	3.482145	3.416848	3.561185	3.613173	3.463695	3.423899	3.5391	3.423564	3.628517	3.586812	3.39698	3.428088	3.466437	3.382941	3.46778	3.434823	3.500065	3.438594	3.504845	3.523321	3.648014	3.443278	3.778081	2.757445	2.689346	2.52227	2.669539	2.63122	2.939524	2.837583	2.723131	2.898126	2.948389	2.813751	3.023512	2.794284	2.891692	2.784652	2.963457	2.856411	2.714853	2.854154	2.940589	2.965172	3.027133	2.782656	2.798839	2.820399	2.726438	3.003928	2.87031	2.812652	2.68326	2.960543	2.991633	2.881911	3.113125	2.93154	3.239936	2.736682	3.082582	2.694099	2.633435	2.947675	2.723131	3.027459	2.855568	2.867975	2.728113	2.781438	2.903691	3.163371	3.074011	3.240954	3.148052	3.062984	3.08215	2.957542	2.946499	3.326752	3.041598	2.976646	3.034797	3.082862	3.254894	2.958983	3.251019	3.052264	3.150592	2.822458	3.007482	2.875541	2.928279	2.951104	3.013487	2.960134	3.050506	3.040658	2.931092	2.974335	2.957041	3.039837	3.244551	2.983752	3.074128	3.068639	3.056275	2.979552	3.099871	3.270863	3.27126	3.096425	3.306932	3.221091	3.350678	3.135126	3.1156	3.096205	3.025258	3.390986	3.20781	3.11149	3.048852	3.096586	3.198586	3.174679	3.158013	3.174018	3.092995	3.133226	3.199056	3.062415	3.270863	3.056536	3.146636	3.010195	3.051924	3.123655	3.168846	2.955736	3.085023	3.147556	3.303951	3.149172	3.196459	2.912364	3.117454	3.086153	3.253366	3.045187	3.274805	3.089785	3.209053	3.096637	3.175136	3.357455	3.263946	3.233592	3.138941	3.045094	3.267912
X1560129_at	FW340027	3.903	4.487248	4.247944	4.239129	4.056338	4.253031	4.225163	4.616107	4.048427	3.922207	4.828082	4.221645	4.537977	4.550984	4.238252	3.857171	4.102431	4.258957	4.311025	4.24257	4.306304	4.708652	4.501525	4.508541	3.957585	4.159186	4.737999	4.523149	4.944072	4.361932	4.674754	4.150182	4.201023	4.556747	4.064517	4.212718	4.667046	4.20299	4.865744	4.274532	4.093246	4.109324	4.46139	4.069692	4.188287	4.122034	4.150838	3.995172	3.938225	4.151618	4.205031	4.070147	4.228911	4.24066	4.561226	4.125909	4.021913	4.180647	3.951098	4.511228	4.109528	4.170683	4.099416	4.012337	4.221702	4.040695	4.323782	4.321137	4.243348	4.094856	4.60449	4.175351	4.335691	4.304985	3.896173	4.176011	4.307917	4.15283	4.332026	4.217812	4.24566	4.728014	4.029033	3.963365	4.363623	4.403126	4.211119	4.299748	4.415486	3.942128	3.890647	4.209779	4.034843	4.132707	4.067949	4.320197	4.780346	4.102972	4.115537	4.311344	4.295357	3.96379	4.009293	4.203717	3.941634	4.115334	4.182874	3.923869	4.049713	4.106354	4.127808	4.028482	4.233708	4.241136	4.17077	3.979802	4.084673	4.079999	3.869754	4.019137	4.681611	4.226674	3.920558	4.075998	4.077961	3.949992	3.854739	3.915995	4.181046	4.08535	4.09772	3.844911	3.865234	4.099402	3.957528	4.21478	3.697103	3.889431	3.846429	4.100754	3.894634	4.355927	4.32277	4.29923	4.501568	4.603548	4.271674	4.501568	4.148451	4.271512	4.294663	4.226589	4.306703	4.255782	4.159226	3.990657	4.085117	4.299463	4.115659	4.077329	3.890121	4.226545	3.954065	3.495019	3.500143	3.761251	3.383848	3.483659	3.173958	3.439214	3.497545	3.519109	3.144805	3.525634	3.488311	3.548716	3.408499	3.297045	3.356237	3.443608	3.268323	3.179044	3.222314	3.420938	3.283677	3.295756	3.34267	3.129778	3.208125	3.159596	3.160688	3.189888	3.306941	3.410195	3.548282	3.212125	3.317404	3.287707	3.374058	3.331407	3.499367	3.710761	3.239255	3.73784	3.42369	3.534243	3.28681	3.406935	3.465926	3.383473	3.403367	3.643678	3.083611	3.1389	3.453691	3.501457	3.634346	3.665345	3.215982	3.330722	3.303309	3.438577	3.248061	3.3825	3.381426	3.076666	3.25587	3.266279	3.167331	3.368943	3.143546	3.290013	3.287162	3.299076	3.303772	3.55412	3.346822	3.304659	3.515227	3.185997	3.542334	3.196836	3.428766	3.314619	3.279115	3.321324	3.280275	3.234706	3.456074	3.233592	3.498771	3.166632	3.32822
X205565_s_at	FXN	6.106	6.011421	6.581597	6.024356	6.72831	7.005736	7.221079	7.197808	7.90361	6.577788	6.580058	6.888439	7.244443	6.778601	6.985386	7.333252	7.14211	6.621467	6.83043	7.492134	6.587377	6.782731	7.226644	6.576235	6.663518	6.258383	6.698479	6.893323	7.148398	7.963365	6.80523	7.278914	6.657645	5.724869	7.207634	6.811608	6.085468	6.820604	6.194406	6.590708	6.765234	6.567715	6.599098	7.581943	7.259469	6.974714	7.085829	7.304321	7.074624	6.798656	7.153663	7.242813	6.664631	6.876854	6.463995	6.753493	6.639605	6.44792	6.741891	6.277787	7.057405	6.881726	7.115993	7.530045	6.978534	6.787001	6.625452	6.73731	6.9164	6.782069	7.165375	7.152719	6.107288	6.542489	6.880459	7.013447	7.224217	6.961413	6.802028	6.859732	6.814557	6.336136	6.66291	6.689046	6.530327	7.2409	6.790635	6.887192	7.046343	7.480259	6.789899	5.653625	6.360429	6.860342	6.734453	6.927586	6.144979	6.945716	6.546541	6.563691	6.783231	7.1264	7.263886	7.038817	6.907999	7.062125	6.999108	7.108272	7.298393	6.906575	6.664326	6.511458	6.906075	6.799014	6.911644	6.169022	6.096765	5.981837	5.847919	6.097924	5.753399	5.94368	5.63535	5.957864	5.786034	5.909107	6.078908	6.129683	5.633551	6.257192	6.201592	5.959296	6.14952	6.624619	5.953068	5.846046	6.089303	6.104843	6.104513	5.989011	6.118994	5.849405	6.828638	5.781974	5.8198	5.790374	6.235309	6.269793	5.775216	6.070976	6.171011	6.172425	5.989729	5.76665	5.886348	6.145304	5.543262	5.817605	6.036962	6.239638	6.10336	6.67822	5.9484	6.159707	5.686938	4.796889	6.631993	5.239383	5.771907	6.255537	4.605065	5.62431	5.544168	4.427476	5.196279	4.91072	5.533405	5.421317	5.4978	6.060337	5.072806	5.175688	5.809876	4.411743	5.502131	5.363897	4.866728	5.930917	5.474773	5.307697	6.792558	5.502937	6.656932	5.0602	4.73416	5.461528	5.694669	4.535525	5.250459	5.046085	4.919381	4.712764	5.441393	5.202331	6.119687	5.192851	5.581195	5.637374	5.712497	5.246879	5.315408	4.946847	5.332815	4.591133	4.34056	4.875472	5.302072	5.220878	5.052394	4.037268	4.907224	5.135188	5.015648	5.475589	4.826907	5.155639	5.00758	5.244699	5.099538	4.838598	4.748716	4.804185	5.162765	5.440044	5.025874	5.402879	5.519195	5.030764	4.630452	4.914225	4.850746	4.778464	4.71254	5.118371	5.197984	4.422569	5.036392	4.972166	4.92733	4.656596	5.120759	5.13289	5.342402
X230234_at	FXN	4.582	5.207832	5.369005	4.903019	5.052388	5.713011	5.557198	5.024956	5.313067	5.424746	5.101743	4.906869	5.276526	5.074914	4.890506	5.435773	5.289689	4.977673	5.085433	5.380305	4.997514	4.975649	5.022954	5.047383	5.129754	5.191903	4.985645	4.609874	5.219912	5.536474	5.00013	5.725194	4.998748	5.105217	5.301116	5.018707	5.176778	5.113816	4.77115	4.832039	5.197184	5.041758	5.028863	5.263202	5.205794	5.311835	4.726617	5.13855	5.030034	5.088614	5.23501	5.115827	4.955652	5.373047	4.734327	4.978633	5.093545	5.08749	5.024747	4.8694	5.13895	5.23452	5.04678	4.906783	5.245967	5.037325	5.294765	5.528433	4.976705	4.861898	4.990193	5.067643	4.973024	5.088854	5.148027	5.10374	4.884033	5.008952	4.967302	5.029664	4.84664	4.775924	5.046923	4.868861	4.969122	4.902035	4.782016	4.943652	4.608481	5.610845	4.780771	4.672749	4.724153	4.87144	4.744167	4.908427	4.994946	4.901847	5.126186	4.946243	4.952311	4.884006	5.137959	4.763052	5.11369	4.710041	5.201124	4.937122	4.958292	4.972239	5.01912	5.228548	4.509939	5.013681	5.426994	4.726851	4.563121	4.390486	4.316693	4.281978	4.988277	4.417624	4.541996	4.880697	4.694917	4.627952	4.525457	4.603995	4.077445	4.954781	4.60346	4.761672	4.40303	4.97397	4.62134	4.727481	4.665971	4.709348	4.679927	4.775791	4.508636	4.723724	4.633695	4.965345	4.406962	4.670181	5.087051	4.813847	4.601145	4.835753	4.951553	4.816473	4.827849	4.431289	4.576857	4.606598	4.831286	4.372156	4.566353	4.862763	4.715088	4.947943	4.982931	4.07624	4.021887	3.825278	4.122873	4.166247	3.877216	4.239672	3.769112	4.083473	3.673739	3.706821	4.270367	3.957589	3.86211	4.16331	4.049307	4.153186	3.791131	3.798086	3.715757	3.608764	4.256896	3.791828	3.94724	3.878792	3.829555	3.917133	4.099874	3.923052	4.06	3.76755	4.321036	3.787243	3.859184	4.100207	3.826172	3.923052	3.760617	4.095592	4.030876	3.653526	4.056587	4.231163	4.257927	3.495004	3.919329	3.913174	3.570174	3.66478	4.172657	3.911378	4.155618	3.947093	3.877836	3.923052	3.84321	3.606305	3.923052	4.061191	4.104059	3.883415	4.011421	4.037854	3.983922	3.887289	3.83951	3.919953	3.615125	3.532114	3.923052	4.224166	3.562099	3.93858	4.097217	3.601064	4.141225	4.096513	4.266841	3.67492	3.51235	3.954884	3.907192	3.855144	3.908864	3.849821	3.935232	3.662913	3.890165	4.038034	4.516193
X201635_s_at	FXR1	8.585	7.28385	8.132391	7.446224	6.857027	7.027991	6.839667	8.862095	8.39593	7.813207	5.770312	8.417606	7.210438	8.028507	8.147801	7.575374	7.8794	9.821339	9.276389	8.727679	8.573198	7.443247	9.019554	7.385475	7.680462	10.005883	8.080967	8.125753	8.75502	8.725522	9.05888	6.337082	6.630559	6.475854	9.109347	8.575401	7.611248	7.782914	7.645813	9.476876	9.117053	7.046957	8.294621	9.311933	7.906134	9.156131	9.593687	9.059512	9.603735	6.823782	7.328039	8.477033	9.548128	9.74465	8.161967	7.493635	7.885171	7.957024	8.331867	7.356732	6.228214	6.410685	6.196719	7.967511	7.139605	6.619658	4.799559	8.215516	7.01096	7.789033	8.169728	6.537294	7.686342	8.544618	7.600686	9.57768	8.589368	7.847257	7.627032	8.528211	8.552935	7.239273	8.241858	8.856085	7.039024	8.869738	8.656612	8.539672	9.042415	6.85493	6.73541	7.890354	7.878499	9.018977	8.619172	8.38067	7.275342	8.69821	9.042646	6.755652	8.572924	8.400615	7.471413	8.881975	9.654616	9.172557	9.04343	7.314916	8.11169	8.231133	9.686236	9.420227	9.494879	9.042846	7.972897	8.769634	8.832445	8.834728	8.864902	8.651293	8.504438	8.851983	8.547159	8.762816	8.628904	8.130853	8.900187	8.785893	8.56895	8.920633	8.992236	8.93151	8.594088	8.63942	8.843244	8.647472	8.897009	8.603743	8.741551	8.601458	8.81686	9.567635	8.511521	9.330002	9.595982	8.471601	8.472017	9.211539	8.469944	8.982211	8.94481	8.809485	9.061933	9.077673	8.43244	9.065736	8.805247	8.205791	9.11594	9.10328	9.272817	8.428196	9.272273	10.183146	10.831714	8.550136	10.12351	9.436806	10.231731	9.715868	9.34932	10.579666	10.689328	9.30985	9.117133	7.968502	9.121562	8.45124	11.131424	10.344595	9.775405	9.589948	9.629859	9.062794	9.632689	8.991419	8.981103	9.368522	9.548221	8.930714	9.69064	9.004646	10.038798	10.340261	10.234624	8.759188	10.309894	9.452272	11.352987	8.931025	9.360237	9.041048	10.090995	10.175779	10.502017	8.44541	9.512372	9.589595	8.491888	8.537779	7.941645	7.987376	8.7895	8.661865	9.289752	8.892854	9.328668	9.002946	9.367315	7.734192	8.868373	7.539366	9.108269	9.035168	9.241394	8.745571	8.447925	9.193171	8.51685	8.912546	9.166727	8.908649	8.291054	8.515603	8.930653	7.100786	8.343934	7.799993	8.54662	8.213144	8.482183	8.750708	8.376996	8.390479	8.514497	8.427167	8.837704	8.634101	8.764459	8.529462	8.272951	8.543635	6.894153
X201636_at	FXR1	8.424	8.627259	8.920104	8.779669	9.46591	9.632318	9.520932	8.205954	10.794747	9.820772	8.925089	8.348148	8.942655	8.833861	9.029851	9.639566	9.77343	9.525076	8.286887	9.249089	9.44687	8.392964	8.680518	8.681437	8.749736	9.054222	8.682695	8.208801	8.350172	8.764579	8.497388	9.245634	8.979796	7.519068	8.568222	8.273497	7.910357	8.103161	8.762658	8.743763	8.634599	9.454076	7.493658	8.7904	8.896355	8.666241	9.363343	8.6697	8.291073	8.612895	8.952435	8.60023	8.486069	8.828804	8.80197	8.564786	8.666222	9.077069	9.263276	9.213846	9.634876	9.382359	9.626312	8.774872	9.786641	9.503692	9.631082	9.250234	9.005784	8.817958	9.226353	9.643817	8.617168	9.354859	9.908718	9.092147	9.325714	9.406843	9.154565	9.04281	9.292362	8.87816	9.015526	9.092265	9.310201	9.344782	9.176877	9.364661	9.057171	9.666386	9.631739	8.330372	8.6033	9.014262	8.889001	9.092979	8.324796	8.406114	8.988482	9.887787	8.47821	9.080453	9.196903	9.196094	9.106385	9.371311	8.913079	8.837392	9.024516	8.545209	8.993219	8.873278	8.933335	9.120466	8.434079	8.41782	8.78936	8.669957	8.774831	8.520353	8.48658	8.385961	8.665263	8.46943	8.456395	8.913285	8.576754	8.619766	8.643279	8.887743	8.384346	8.861712	8.531726	8.780377	8.817663	8.781285	8.852132	8.748223	8.683802	8.212632	8.243333	8.371749	8.043656	8.403078	9.063173	8.296495	8.26894	8.785286	8.556768	8.322651	8.180657	8.294019	8.500368	8.087402	8.259774	8.68139	8.097262	8.113784	8.829325	8.382414	8.765252	8.257955	9.150288	9.006194	9.736653	6.84775	8.923464	7.685406	8.547402	8.485446	7.411612	8.988321	9.069255	6.83674	7.551222	7.378681	7.428769	7.147164	9.633967	8.890278	7.939691	7.85765	7.66052	7.022974	7.716423	7.232594	7.92285	7.797033	7.012223	7.31286	8.407202	7.284968	8.023647	8.536582	7.900585	7.053453	8.469315	8.17056	9.880871	7.353386	7.52722	7.194725	8.751817	8.674171	8.655799	7.235114	7.852297	8.07482	6.905028	7.360049	7.068079	7.613572	7.180843	7.68437	7.639187	7.541329	6.972147	7.28969	7.818683	7.79104	6.947624	7.479605	7.212255	7.33115	7.847064	7.217643	7.817703	6.934531	7.502292	7.378464	7.198181	7.471347	7.389986	7.412715	7.364634	7.418185	6.989692	7.07471	7.413444	7.287431	7.395407	7.250321	7.180865	7.081465	7.187221	7.491885	7.500779	7.022597	7.197953	7.27045	7.37864	7.141983	7.289659
X201637_s_at	FXR1	10.180	10.186878	10.343355	10.069331	10.534332	10.967505	10.604748	10.018211	12.119194	11.284544	10.754686	10.359808	10.451206	10.123808	10.451719	10.904163	11.164543	10.86081	10.275578	10.864955	11.094986	10.285116	10.981026	10.406481	10.8195	11.11615	10.504437	10.283411	10.363048	10.645939	10.638571	10.965377	10.122579	9.826684	10.216477	9.967771	9.568866	10.083691	10.245356	11.017031	10.769983	10.49389	9.943828	10.59179	10.382995	10.725337	11.214055	10.621454	10.783231	9.722945	10.933462	10.394705	10.406458	10.763937	10.309073	10.035896	10.07741	10.250531	10.203592	9.537532	10.478969	10.34377	10.341852	9.974383	10.213095	10.309032	10.397033	10.486218	9.969747	10.221752	10.013403	10.318192	10.013529	10.421232	10.999085	10.385808	10.468627	10.328158	10.350308	10.754167	10.444363	10.274776	10.24935	10.181674	10.195212	10.651193	10.370502	10.575604	10.288333	10.7363	10.086472	9.240546	9.522756	10.351003	10.048964	10.545587	9.696416	10.597838	10.222256	10.274667	10.129706	10.547857	10.086429	10.463496	11.256245	10.87612	10.167074	10.154499	10.327761	9.666736	10.737802	10.526674	10.318149	10.383628	10.719231	9.425971	9.799482	9.536793	9.553801	9.517028	9.59534	9.609771	9.696336	9.655702	9.48444	10.018696	9.48781	9.555784	9.375955	9.802641	9.645577	9.7354	9.319154	9.6309	9.759084	9.359829	9.809498	9.390196	9.542959	9.462105	9.96404	10.52448	9.666593	10.397741	10.106921	9.880965	9.569422	10.010108	9.419045	9.699837	9.460884	9.884724	9.66802	10.289606	9.41651	10.008668	9.918453	9.818683	9.996445	9.894145	10.447387	9.269198	10.091384	11.238288	11.610865	9.646142	11.108455	10.370715	11.058531	10.273634	9.773551	11.296879	11.246044	10.287788	9.722711	9.470703	10.196223	9.867426	12.018486	11.284225	10.722884	10.929084	10.865109	10.085818	10.7403	10.259469	10.316614	10.477843	10.924787	10.138211	10.869262	10.269996	11.136778	11.309977	11.078896	9.839559	11.610673	10.327935	12.035085	9.996954	10.199691	10.146007	10.769556	11.10736	11.621967	9.69169	10.393386	10.858781	9.928042	9.727672	9.651804	9.144306	9.864907	9.394784	9.532437	9.532906	9.93949	9.811696	9.82142	9.352509	9.59647	9.382086	9.705992	9.470028	9.758151	9.79602	9.331501	10.188892	9.77719	9.65463	9.647309	9.590994	9.586328	9.09677	9.867766	9.682283	9.745876	9.586895	9.506983	9.448481	9.292992	9.44003	9.74152	9.492011	9.625003	9.231404	9.720905	9.573212	9.734256	9.391346	9.337207	9.486479	9.46505
X229519_at	FXR1	7.951	8.320261	8.369058	7.668588	8.964611	9.65753	8.237227	8.356695	9.776141	9.466445	8.613618	8.217127	8.604781	8.761604	8.083918	8.463591	9.308308	8.68575	8.138365	8.951373	8.784518	8.120895	8.659868	8.231833	8.322535	9.145394	8.586091	8.093244	9.194355	8.524281	8.150089	9.317821	8.410029	7.139598	8.082152	8.35536	7.003655	7.311773	7.886574	8.444853	7.979565	8.58073	8.055449	8.893079	8.817351	7.920505	8.257866	8.504689	8.128149	8.371648	8.182594	8.524565	8.713691	8.750803	8.246752	8.042126	7.914667	7.883958	7.687813	7.416824	8.428297	8.219608	8.162292	7.568921	8.189418	8.20293	8.014425	8.018686	7.854646	8.090666	8.080103	8.590221	8.502401	7.639802	8.394256	7.814184	7.999547	7.797988	7.883779	8.114665	7.88265	7.803065	7.621405	7.603767	7.955976	7.86934	7.515519	7.824407	7.489023	8.425614	8.047636	6.734235	6.817871	7.841936	7.593797	7.744068	6.979293	8.09691	7.605615	8.272894	7.413117	7.878505	8.163124	7.715413	8.139308	7.871153	7.651958	8.059927	7.69627	7.816953	8.019156	8.178352	7.666043	7.738179	8.595891	7.33448	7.585915	7.063795	7.501919	7.633732	7.847699	7.3627	7.25801	7.584175	6.882035	7.607808	7.516843	7.230376	7.262434	7.387627	7.484514	7.302574	7.19265	7.440775	7.325141	7.319524	7.24395	7.214413	7.625865	7.916907	8.479309	9.519115	8.079097	8.573945	9.152883	8.266654	7.442299	8.480329	9.413867	8.375491	8.494861	7.559197	8.790418	7.90798	7.592635	8.345681	7.584208	7.191652	8.094138	7.643478	7.820759	7.873274	8.684823	9.598578	10.641341	7.54595	8.867329	8.184347	8.940038	8.710643	8.164547	9.429754	9.144147	8.048397	8.119542	8.202088	8.046479	7.670032	10.129698	9.108231	7.610677	8.344922	8.066193	8.36389	8.432955	7.860283	7.225423	7.644906	8.044959	8.362068	8.800661	7.592169	8.341845	9.083577	8.128862	8.563777	9.336969	8.888401	10.198526	7.570792	8.191785	8.30206	8.557241	9.581142	9.594631	8.216446	8.383397	8.591831	7.349641	7.402657	7.096422	6.718173	6.689351	7.064441	7.045356	6.995909	6.783797	7.269014	6.792675	6.593817	7.12213	6.632876	7.04132	6.861874	7.285919	7.147255	7.147039	7.242409	7.227694	6.869263	7.347387	6.736183	6.930444	7.115005	7.441942	7.018468	7.17239	7.176568	7.24944	6.744731	7.094031	7.194949	6.835467	6.885822	6.899336	6.879154	6.798757	7.055478	6.651076	6.957524	6.9235	6.885091	7.106259
X230201_at	FXR1	5.747	6.371281	5.97086	5.727934	6.781323	6.399465	6.452715	4.931813	8.09419	7.15607	5.994617	5.280912	6.225987	6.047803	6.986064	7.03384	8.034527	6.723078	5.547158	6.430509	6.317797	6.12406	6.398666	5.755193	6.290974	6.179326	6.070867	5.483588	5.462782	5.929507	5.514998	6.646097	5.658386	5.010479	6.502415	5.878274	5.114511	5.39482	5.072269	6.26812	6.193014	6.467744	5.290627	6.239558	6.631956	6.145523	7.130058	6.216858	5.886315	6.146262	6.669694	5.404718	5.523864	6.291412	6.595056	5.752203	6.358044	6.704891	6.952711	6.925916	7.69989	7.134214	7.57799	5.902464	6.896898	7.082953	7.703109	6.624011	6.856606	6.345314	6.848581	8.406833	6.134345	7.349162	7.672966	7.069115	7.286478	7.56364	7.478313	6.812342	7.107625	7.560261	7.052163	7.158844	7.778681	7.123528	6.933456	7.317981	6.828543	7.672553	7.380402	5.035726	6.078962	7.394503	6.729509	7.240743	5.704312	6.190752	7.104428	7.380264	5.928044	7.391861	7.172419	7.18284	6.908214	7.162403	7.026808	6.733828	7.021747	6.044097	6.797956	6.8907	6.710338	7.189019	6.150602	6.104004	6.464926	6.090674	6.534118	5.932692	6.670832	5.974848	6.308726	6.241674	6.0722	6.482711	6.304081	6.138608	6.193092	6.548956	5.769196	6.585634	5.973586	6.158435	6.17673	6.267072	6.274409	6.144488	6.383077	5.110618	5.439613	5.202642	5.084731	5.208944	5.556611	5.376948	5.108453	5.189644	5.622185	4.929647	5.25955	5.332118	5.296363	4.958737	5.151916	5.327023	4.452839	4.917184	5.937425	5.589535	5.504932	4.941057	5.495532	6.084744	6.077442	3.935966	5.095403	4.40944	5.353102	4.981331	3.910505	5.564995	5.909697	3.665781	3.90867	4.623273	4.067102	3.816235	6.538619	5.196542	4.693511	4.607872	4.795345	3.848253	5.038532	4.081735	4.477174	4.273921	3.621142	4.587825	6.299617	4.096554	5.787492	5.477405	4.666139	3.791118	5.93591	5.231361	6.765647	4.025257	4.227907	3.800751	6.013466	5.661688	5.712158	4.126858	4.555191	4.716906	3.497711	4.788786	4.294984	4.60145	3.76945	5.229784	4.582359	4.958528	3.900088	4.645574	5.003561	4.162594	4.119551	4.954075	4.199984	4.269382	5.041463	4.589972	5.078083	4.265211	5.016184	4.84243	4.729351	4.675816	5.361508	4.490365	4.24779	4.116374	3.890748	4.856878	5.098112	4.261398	5.028381	4.169622	4.20848	4.554024	4.935603	5.343172	4.958689	4.777226	4.52884	4.6638	4.976027	4.919105	3.58125
X235960_at	FXR1	4.086	4.171857	4.333642	4.372436	5.360937	4.531507	4.354749	4.006419	4.92774	4.620451	4.142866	4.619778	4.6195	4.351784	4.62664	4.713501	5.892068	4.513162	4.075111	4.419014	4.398219	4.167008	4.445084	4.210686	4.499331	4.384343	4.093196	4.073958	4.23563	3.977764	4.182964	4.899124	4.315685	4.056577	4.544793	4.53254	4.057326	4.258188	4.307982	4.199181	4.284956	4.977242	4.177288	4.453932	4.283015	4.052833	4.843792	4.334233	3.668101	4.42585	4.712126	4.095563	4.377974	4.201979	4.724032	4.286955	4.503654	4.661921	4.371358	4.313553	5.234944	4.657646	4.772452	4.372652	4.622096	4.566614	4.977245	4.658189	4.435675	4.488329	4.958124	5.302311	4.408457	4.728999	5.080464	4.896105	4.941139	4.962714	4.97419	4.703742	4.59973	4.426897	4.325244	4.735468	4.710535	4.359233	4.520125	4.737548	4.42804	5.060881	4.628067	4.214051	4.362636	4.824741	4.723147	4.54421	4.424821	4.299366	4.862335	5.561573	4.225767	4.781305	4.608159	4.407406	4.778361	4.084211	4.490708	4.19952	4.658	4.203435	4.815351	4.900748	4.429812	4.784028	4.670717	4.345725	4.248076	4.043393	4.308351	3.871436	4.348403	4.410622	3.801499	4.289396	4.147183	4.461677	4.26515	4.25251	4.016342	4.532451	3.809671	4.265097	3.791661	4.133568	4.008247	3.856447	3.931451	3.916714	3.904736	3.581718	3.738724	4.066217	3.71381	4.041853	3.754304	3.946024	3.980971	3.845514	4.544319	3.722598	4.589581	3.861124	4.406775	3.835884	4.106162	3.801334	3.466477	3.790939	4.020337	3.878516	3.886824	3.829308	3.821073	3.709794	3.767734	3.600551	3.34733	3.735774	3.649873	3.35906	3.548993	3.553376	3.486971	3.376634	3.568501	3.537196	3.407954	3.530856	3.679202	3.405208	3.374877	3.3404	3.367704	3.478947	3.443665	3.417541	3.390947	3.347035	3.403782	3.362262	3.785562	3.35129	3.407058	3.595529	3.440396	3.374677	3.317269	3.415307	3.996364	3.309544	3.327242	3.461268	3.565807	3.354618	3.424446	3.67348	3.829548	3.173982	3.525909	3.679569	3.594931	3.53774	3.670794	3.810111	3.940861	3.828141	3.368556	3.594921	3.470993	3.504058	3.57644	3.581037	3.465279	3.57861	3.678649	3.818836	4.093382	3.465285	3.726723	3.607651	3.722611	3.602337	3.639685	3.550229	3.686202	3.417912	3.686555	3.503575	3.72883	3.595048	3.710453	3.467893	3.596742	3.472131	4.156031	3.735774	3.500256	3.527756	3.502121	3.544798	3.607875	3.590499	3.502955
X203172_at	FXR2	7.628	7.969667	8.087978	7.840307	8.259819	8.139572	8.213453	7.421273	7.863847	7.823232	7.849583	7.747319	8.455053	7.918158	7.884693	7.903916	7.81235	8.061999	7.715722	7.736094	7.759023	7.788521	7.585822	7.568634	8.34322	7.94091	7.603088	7.711112	7.570747	8.020738	7.727092	7.62654	8.289141	7.903364	8.192445	8.086856	7.795252	8.083083	7.849721	8.088998	7.873297	8.337244	7.983823	8.609529	8.352973	8.167038	8.037668	8.257577	8.08415	8.252306	7.96047	8.082755	8.009983	8.577894	8.34541	7.725305	7.729152	7.962076	7.827504	8.074033	8.033682	7.92731	8.265104	7.86186	8.068385	7.975458	7.871116	7.871616	8.246827	7.779965	8.13696	8.07991	8.035833	7.991445	7.98858	7.99973	7.696387	7.870061	8.2648	7.991228	8.223884	8.136477	8.359756	8.361281	8.148577	7.83618	7.783715	7.927335	7.826458	7.911015	8.003201	7.847391	7.828693	8.011322	8.476073	8.343249	8.083158	8.110158	8.18703	7.768147	8.107598	8.246835	8.495084	8.416088	8.140109	8.100978	8.28811	8.286302	8.252148	8.459788	8.123078	8.011199	7.894861	7.841317	7.880767	7.930224	7.762064	7.974612	7.923276	7.550143	7.848506	7.734511	7.6682	7.790981	8.105564	7.596515	7.77469	7.856372	7.695525	7.73275	7.642052	7.858808	7.945135	7.877632	7.520925	7.730874	7.872154	7.913568	7.884463	7.621258	7.579758	7.463438	7.565369	7.437073	7.244089	7.516342	7.520023	7.470734	7.236316	8.011695	7.812914	7.698174	7.432042	7.478198	7.778719	7.574302	7.634867	7.586527	7.117713	7.975695	7.296086	8.095831	7.705539	7.178432	7.330156	6.835941	7.195862	7.326032	6.637351	6.926266	6.959411	6.950485	7.020022	7.691177	6.92344	7.951059	6.851299	7.709307	6.951409	7.453083	6.758465	6.854651	7.263786	6.811177	7.025203	7.024835	7.15925	7.363673	7.207219	7.17816	7.182644	7.107032	7.072386	6.99503	7.132145	7.018068	6.936983	7.068229	6.836127	6.374163	7.285949	7.19173	6.989627	6.999631	6.857686	7.452983	7.29215	7.072842	7.472216	7.283375	7.116059	7.028894	7.451632	7.195425	7.124072	7.053479	7.125881	7.045119	7.004039	6.644927	6.575211	7.28675	6.789753	7.104515	6.953816	7.09969	7.155362	7.258164	7.016918	6.880171	7.519995	7.110616	6.857062	7.298075	7.198152	6.864746	7.691132	7.597782	7.276766	7.180669	6.838103	6.998935	6.997575	7.165607	6.755724	7.370807	6.703284	7.160614	6.91837	6.993738	7.399338	7.110676	7.008171
X35265_at	FXR2	8.226	8.631034	8.350817	7.989396	8.95041	8.44153	9.090036	7.828735	8.691749	8.617611	8.170859	8.228605	9.052839	8.513478	8.283122	8.882266	8.383745	8.217084	7.905044	8.223285	8.298198	8.273332	8.066727	8.380477	8.870526	8.261638	7.996848	8.128235	8.091995	8.456811	8.223001	8.049179	8.772879	8.397606	8.66775	8.707055	8.448736	8.822982	8.167953	8.521006	8.403632	8.810299	8.246331	9.263806	8.946424	8.474025	8.807139	8.674582	8.781341	8.769848	8.47978	8.571466	8.57992	8.862924	8.947185	8.080242	8.587125	8.545602	8.594073	8.782004	8.58573	8.83213	8.99647	8.470645	8.77383	9.029829	8.184542	8.502714	8.795705	8.301293	8.671434	9.261384	8.718235	8.739146	9.185631	8.296746	8.650656	8.597805	8.913392	8.665155	8.774751	8.710669	9.041906	8.734742	9.007476	8.586771	8.495188	8.541962	8.36575	8.927149	8.904061	8.414276	8.577091	8.773532	8.924215	9.11423	8.552314	8.714513	8.853353	8.71897	8.438868	9.018599	9.224264	9.169	8.734824	8.688094	9.09155	8.808842	9.043044	9.007899	8.617368	8.966236	8.481997	8.410364	8.330802	8.496551	8.570582	8.813197	8.724577	8.592034	8.529092	8.434072	8.495433	8.397516	8.96723	8.447222	8.652141	8.700548	8.639727	8.55281	8.491895	8.612726	8.751267	8.684872	8.343572	8.575931	8.624349	8.741395	8.698493	8.287941	8.012226	7.894175	8.304031	7.730119	7.285894	7.776295	8.066305	8.038488	8.232943	8.58416	8.275523	8.066789	8.216282	8.206473	8.59419	8.192027	8.12979	8.191388	7.823891	8.693307	7.88356	8.750237	8.604705	7.899016	7.927913	7.564553	7.481077	7.376317	7.092289	7.634159	7.533053	7.366347	7.334618	8.04386	7.3754	8.559472	7.110834	8.646107	7.245613	7.915878	7.498445	7.346144	7.924464	6.979432	7.376389	7.674865	7.493334	8.064725	7.578294	7.470104	7.575137	7.383119	7.550755	7.170681	7.52263	7.386562	7.513861	7.308716	7.441672	6.80036	7.632903	7.476613	7.299246	7.831817	7.203248	7.673194	8.263774	7.2665	8.050057	7.843751	7.974964	7.71494	8.012636	7.842134	7.74531	7.49794	7.678092	7.813281	7.649948	7.464509	7.420068	8.288593	7.33544	7.866148	7.530169	7.680569	8.080427	7.58882	7.765147	7.555409	8.135087	7.974821	7.533781	7.964736	8.174313	7.346987	8.134171	8.243082	7.697074	7.683217	7.741256	7.615422	7.72634	7.747097	7.326371	7.957426	7.435852	7.848864	7.450195	7.576531	7.886324	7.73318	7.157898
X205384_at	FXYD1	8.372	8.420672	8.010252	9.438332	8.726175	7.325227	8.874405	6.913076	7.409956	8.107869	7.199349	9.452142	9.022784	9.099979	10.182285	9.767447	6.478886	7.197906	7.225226	7.468865	7.255743	9.601933	8.600916	8.748001	8.346612	6.735471	7.464101	7.949288	7.752606	7.648964	7.355481	8.815593	7.091347	8.058206	8.580949	8.131898	8.785167	7.08741	7.464692	7.1275	9.22955	7.359898	8.707444	7.762845	9.126131	10.070215	10.295224	8.961679	9.178374	8.988825	9.389206	7.820801	7.274228	7.132477	6.436108	7.366321	8.444867	9.952081	10.244639	10.019558	9.287918	9.673396	10.007184	9.126509	9.575222	9.790373	8.874772	10.299981	10.731038	10.238814	10.312356	9.919209	9.074366	9.320616	9.845307	10.393521	10.256107	10.8487	10.858136	9.744636	10.553616	10.627379	9.417832	9.925386	10.699225	10.58714	10.064528	9.486138	9.649327	9.481683	9.267984	9.647264	9.975393	10.095777	10.227805	10.425909	9.258623	9.194721	10.217676	9.367749	9.970956	10.698175	10.82039	10.352798	9.658152	10.599999	9.949008	9.780252	10.03717	9.28916	9.460751	9.278459	9.396995	9.047279	7.089499	9.789145	9.792491	9.994816	9.543544	9.338992	9.03285	9.92849	9.657146	9.328831	9.784542	9.467852	9.633735	9.590278	9.709331	9.527745	9.32682	9.662587	9.828102	9.974703	10.148524	9.306992	9.940429	9.619355	10.062748	8.953985	8.3513	6.523521	7.423394	6.890252	5.820745	6.337404	7.916864	6.262575	6.585261	7.306934	7.716657	9.18179	7.883942	7.391293	8.916026	7.358006	7.224001	7.043679	7.634637	8.884773	7.267988	6.414527	6.560298	5.699931	5.907223	7.160614	5.631779	5.109925	5.689117	6.292364	6.074298	6.03077	7.055509	5.801218	6.255688	6.646477	6.023762	6.929186	4.81836	5.425157	7.182751	5.77529	6.06237	5.693183	5.770363	5.449855	5.407532	5.728358	6.211263	4.943309	5.825815	6.257444	7.240812	6.506165	8.280619	6.121148	5.657195	6.645535	6.32817	7.269181	6.123331	6.491274	6.415432	5.544545	5.287865	6.287966	5.737646	5.825411	5.702144	8.649487	8.319523	8.44225	8.323046	8.840625	9.877775	9.001522	9.219449	8.656079	8.892519	8.822453	8.394404	9.408007	8.849674	10.463313	8.80784	8.460285	9.367326	9.086219	9.805218	8.899828	8.820221	10.126874	8.673456	8.091781	8.641821	7.654953	8.378468	9.306497	7.80852	8.242163	9.085646	8.336784	9.996068	9.55825	8.452018	9.119423	8.556479	8.728991	8.312401	9.168858	8.231497	8.818035	8.346531
X1556294_at	FXYD2	3.727	4.102332	4.398068	4.091165	4.17047	4.290067	4.457714	3.905302	3.799127	3.771505	4.046894	4.074613	4.361093	4.043291	4.150995	4.220019	4.234555	4.20613	4.789744	3.863342	4.15634	3.92538	3.741388	4.181667	4.378462	4.268196	4.001041	4.195272	3.961098	4.001014	3.843358	4.065449	4.083712	4.248318	4.115565	4.074466	4.088579	4.159905	3.871885	4.425028	4.19257	4.062688	4.296526	4.042524	4.313469	4.098793	4.106324	4.099722	4.106512	4.133696	4.072355	4.275377	4.40532	4.535542	4.056601	4.196181	3.992892	4.335913	4.055925	4.206134	4.043455	3.980917	4.017348	4.028691	4.383306	4.292741	4.181553	4.175678	4.013914	4.086107	4.270011	4.258181	3.699469	3.77705	4.285809	4.35449	4.302268	3.832941	3.931105	3.876949	3.795332	3.992386	4.623885	4.070209	3.919963	4.153456	3.970895	3.891499	3.700402	4.185095	4.600351	4.096183	3.96292	3.971045	4.139571	4.29881	4.234197	4.121725	4.224658	4.069398	4.280579	3.978335	4.220056	3.905247	4.017662	3.98606	4.007879	3.790197	3.948256	4.224476	4.378669	4.096183	3.922516	4.065932	4.530736	3.503545	3.349031	3.579574	3.240346	3.396668	3.245666	3.386582	3.285367	3.772009	3.091829	3.487865	3.813531	3.952436	3.558603	3.46318	3.528561	3.370459	3.327854	3.176298	3.30693	3.166907	3.505231	3.271838	3.045497	4.100359	3.241917	3.72305	3.210972	3.627139	3.224845	3.332123	3.769781	3.54757	3.601652	3.458896	3.623406	3.565794	3.328796	3.308903	3.67265	3.463978	3.320999	3.587961	3.551678	3.315332	3.249653	3.146903	3.179275	3.558905	3.287432	3.612659	3.562557	3.348098	3.345851	3.325598	3.325645	3.259711	3.226938	3.37934	3.365536	3.49358	3.448041	3.316984	3.248589	3.309444	3.233191	3.12848	3.298908	3.388742	3.271894	3.331112	3.235508	3.354001	3.170091	3.063293	3.367307	3.41564	3.451757	3.221486	3.221146	3.198924	3.449017	3.724802	3.453006	3.411391	3.62629	3.834874	3.494871	3.32053	3.299921	3.579764	3.469127	3.500674	3.412825	3.282995	2.977826	3.45255	3.801766	3.328973	3.436376	3.441678	3.443197	3.50851	3.260274	3.442185	3.422233	3.388964	3.482228	3.834874	3.279706	3.099661	3.653573	3.297813	3.480731	3.222355	3.596943	3.415295	3.056505	3.451612	3.716278	3.567652	3.175491	3.166632	3.20506	3.151924	3.753823	3.290289	3.202408	3.424492	3.274824	3.463944	3.238949	3.427965	3.388742	3.260974	3.454939	3.374574	3.885362
X205674_x_at	FXYD2	5.905	6.589033	6.695092	7.084033	7.740774	6.080455	6.676877	6.4078	6.32252	6.324425	7.12832	6.563001	6.804381	6.816129	6.769511	6.681936	6.593208	6.999857	10.989796	7.73911	6.823875	6.4886	6.764498	6.942665	7.214183	6.362712	6.824094	6.624651	6.780522	6.694383	6.524191	6.969554	6.344298	8.105895	6.703258	6.957174	7.134693	6.434706	6.824639	6.533265	6.486585	7.019994	7.187399	6.615089	6.687503	7.02251	7.036867	6.533777	7.439276	6.363063	6.712789	7.1671	6.293027	6.813066	6.618169	6.526895	6.783589	6.588903	6.680174	6.429133	6.614633	6.275815	6.463276	6.799512	6.328533	6.230766	6.528175	6.667367	6.764978	6.526593	6.521256	6.346272	6.334919	6.465125	6.639432	6.902359	6.661021	6.175594	6.422959	6.643432	6.540919	6.96715	6.741169	6.610525	6.613771	6.732132	6.647862	6.61439	6.183484	6.360886	6.54258	7.116578	6.591521	6.247708	6.308158	6.645848	7.796698	6.525538	6.610102	6.469562	6.909383	6.672388	6.847133	6.679858	6.696057	6.583892	6.373233	6.599868	6.51772	6.588834	6.709478	6.295996	6.879001	6.504763	10.066854	5.359926	5.319836	5.616415	5.391137	5.428034	6.177224	5.758364	5.445123	5.902744	5.425742	5.702825	5.743298	5.528448	5.565695	5.349816	8.146204	5.383699	5.652692	5.505019	5.329714	5.498428	5.786042	5.546404	5.372132	5.391974	6.98793	5.322134	6.190384	5.865353	7.381122	5.653826	5.617576	5.506725	5.991353	5.781405	5.211149	5.576037	5.413074	5.462471	7.570625	6.036164	6.994342	5.689452	6.358851	6.090409	6.035229	5.369563	5.194068	4.703329	4.790407	5.117382	4.683042	4.922896	4.690375	4.767238	4.729487	4.724474	4.825225	4.892453	4.874254	5.044393	4.859828	4.867529	4.919937	4.975541	4.765218	4.873116	4.647625	4.596575	4.514038	4.508261	4.773035	4.722841	4.794687	5.056771	4.353389	5.082194	4.721169	4.46064	4.857661	4.705655	4.80689	4.417663	4.590915	4.716122	4.78901	5.452061	4.664451	4.65321	4.898218	4.715774	4.515296	4.738383	5.03541	4.959801	5.152732	4.83827	5.36067	5.02275	4.825494	5.203762	5.53103	5.260246	4.680352	5.520716	5.138458	5.018473	4.912185	5.336215	4.75262	4.50531	4.684638	4.784357	4.653554	4.705499	5.416707	4.952586	4.783499	4.797227	4.892664	5.257704	5.473927	4.87594	4.898847	4.562258	5.234682	5.022576	4.921337	5.188401	4.941881	4.762793	4.633955	4.76326	5.180237	4.934539	5.099846	4.584946	5.422032
X207434_s_at	FXYD2 /// FXYD6-FXYD2	5.459	6.09902	6.380251	6.670703	7.36092	5.71219	6.220924	6.026226	5.707879	6.314954	6.539327	6.240634	6.40422	5.949575	6.297881	6.267727	6.294674	6.512482	10.534864	7.235844	6.331429	6.130352	6.701011	6.721791	7.072645	6.09131	5.97543	6.278901	5.908119	6.063047	6.2559	6.515731	5.949119	7.69067	6.352458	6.166152	7.051226	6.077868	6.643392	5.866093	6.409293	6.85451	7.179694	6.506945	6.245179	6.651902	6.718168	5.956033	7.034135	6.267714	6.311058	6.410987	6.162199	6.508091	6.496882	6.017702	6.320831	6.0573	6.03832	5.983784	5.838857	5.843887	6.083525	6.267511	5.798585	5.934526	6.022377	5.857661	6.667403	5.894862	6.060033	6.168495	6.16807	6.137053	6.394089	6.241507	6.036308	6.025787	6.340292	6.11332	6.292067	6.466126	6.126601	5.987069	6.284913	6.019244	5.980657	6.367302	5.963547	5.838407	5.9348	6.651896	6.142258	6.004486	6.232907	6.292915	7.256245	6.06612	6.020633	5.734776	6.852586	6.229269	6.28891	6.241425	6.242047	6.08864	6.006398	6.128629	6.287153	6.059798	5.996613	5.979813	5.941344	5.776299	9.329059	4.921859	4.446396	5.017369	4.795748	4.873076	5.472435	4.721298	5.138338	5.920212	4.590256	5.265679	4.828575	4.871113	5.047035	4.825081	7.102521	5.076847	5.141067	4.999199	4.906583	5.18269	5.353581	5.013766	4.690492	4.953808	6.146721	4.831433	5.783932	5.234975	6.621989	5.250181	4.679932	4.7582	4.758345	5.431288	4.808373	5.05348	4.456103	4.768728	7.344288	5.320872	6.450786	5.313192	5.600526	6.086301	5.869362	4.911664	5.196819	4.150906	4.175079	4.617533	4.291365	4.396685	3.809693	4.03805	4.459685	4.419245	4.506112	4.831661	4.380716	4.635673	4.484846	4.519946	4.354832	4.485651	4.511935	4.428478	4.408052	4.125178	4.144034	4.438546	4.302145	4.349963	4.627045	4.729193	4.118858	4.967188	4.278384	4.404448	4.342736	4.683451	4.535833	4.344225	4.46369	4.160214	4.37933	5.000181	4.079601	4.156238	4.137793	4.682705	4.299836	4.304739	4.359633	4.683451	4.583879	4.253088	5.570399	4.550669	4.19199	4.451874	5.072834	5.106169	4.188605	4.405834	4.431818	4.387588	4.706822	4.673075	4.084861	4.365596	4.368357	4.420116	4.373523	4.204508	4.929293	4.487144	4.476058	4.441216	4.691426	4.741474	5.18423	4.33141	4.795623	4.406998	4.492107	4.619302	4.376957	4.770815	4.523033	4.325968	4.157273	4.325771	3.998886	4.509791	4.425678	4.45812	5.287946
X202488_s_at	FXYD3	8.233	10.796973	8.79808	8.157932	8.478783	7.491898	8.097028	8.640408	11.094942	9.154007	7.473626	7.813679	7.792452	7.610773	8.614526	7.316978	7.700571	10.902035	8.7577	7.848707	9.069366	8.220493	7.753978	8.395116	8.400148	10.303752	8.302009	8.297996	8.004511	10.133388	9.423653	7.87926	8.191623	8.108056	8.848323	8.261132	8.375867	9.973104	7.870152	9.369241	7.775016	7.250588	8.346514	7.498079	8.082861	7.660893	8.73559	9.840356	8.336063	9.249623	8.763238	10.507364	9.265473	9.565466	8.466845	7.456015	8.555848	8.692257	9.194771	8.568723	9.197904	9.295658	8.642996	8.428869	8.711945	9.125435	8.745838	8.805797	8.596863	8.190361	8.21654	9.590418	8.570961	9.389748	9.028715	9.207462	9.007971	8.847447	9.047827	8.599588	9.019875	8.953969	9.128984	9.054353	8.873438	8.907583	8.782025	9.066674	9.268782	9.090833	8.895005	8.606221	8.55739	9.096546	9.092847	9.018582	8.261228	8.513768	9.019781	9.18216	9.076893	9.420442	8.449339	8.68992	9.102074	9.17242	8.95617	8.897637	9.092654	8.312802	8.868505	9.262529	9.106773	9.207852	7.800287	8.411288	8.361341	8.293133	8.488408	8.051706	7.292829	8.0429	8.155244	7.944181	8.071586	7.32286	8.561629	8.436651	7.893083	8.517989	8.113827	8.544042	8.269568	7.684653	8.357646	7.913448	7.887278	8.187708	8.19629	6.598749	8.168365	9.05486	9.458978	8.212846	9.558997	7.235366	7.81097	7.198433	6.309486	6.804772	8.282772	7.764453	7.646695	7.470882	7.841149	7.982431	7.751912	6.923799	7.048133	8.117079	6.858847	6.933075	7.061965	7.937934	5.506526	6.385826	8.289743	5.315598	6.08682	9.776441	6.184046	7.868975	9.246126	5.612018	6.332036	7.475243	8.101937	8.301614	9.358726	10.344115	9.672313	10.135122	7.838799	5.670829	9.508514	9.581255	9.602346	9.584379	8.854739	5.037428	9.345134	8.337891	4.977577	7.651393	5.033483	5.658072	11.082576	8.24735	7.809372	5.431751	8.74202	7.098405	7.653677	8.449173	9.811372	6.617326	6.201623	9.099093	8.259629	8.399598	8.190398	8.006986	8.139727	8.012101	7.608611	7.764192	8.476613	7.804007	7.661198	8.658214	7.157085	7.655503	7.384128	8.58693	7.641657	7.574307	7.521822	7.229959	7.719109	7.619347	8.021385	7.773392	8.49871	5.93286	7.620936	7.833441	7.845431	7.799246	7.804007	7.570393	7.884739	6.896222	7.503762	7.346533	8.012749	7.664099	7.305262	7.380743	7.524855	7.759595	7.75355	7.899796	7.474573
X202489_s_at	FXYD3	10.201	13.104373	9.820431	7.641439	10.609798	9.007286	9.702417	10.903683	13.150541	11.881694	9.648117	9.133178	9.684377	9.196497	10.483221	9.281127	9.12686	13.25446	10.749526	9.9509	11.466993	9.850105	6.943161	10.546088	10.606647	12.550018	10.00423	9.800015	8.918996	12.88387	11.82207	10.036849	10.237735	9.110555	11.14652	10.375216	10.507266	11.923024	9.301456	11.877186	9.378919	9.509319	9.42415	8.991396	9.759202	8.926927	10.712965	11.923786	10.469177	11.481	10.023765	12.146533	11.455764	11.218466	10.453645	8.545602	11.308479	10.780982	11.064297	10.487195	11.03837	11.268098	10.595488	10.101357	10.392358	11.073365	10.281824	10.586995	10.354075	9.832024	10.454192	11.569821	10.375306	11.799978	11.359339	11.392397	11.27833	11.197867	11.608746	10.81132	10.839733	11.058945	10.962162	11.07842	10.8414	11.031181	10.912143	11.330592	11.272354	11.195188	11.036708	10.001753	10.484458	10.925333	10.972014	10.88559	10.24582	10.115037	10.773886	10.898176	10.499712	11.403853	10.103057	10.037243	10.88609	10.805415	10.876481	10.241396	10.674702	9.544802	11.078858	11.045934	11.363069	11.325698	6.562536	10.343972	10.517119	10.431205	10.376018	10.090369	10.278669	9.729541	10.392517	9.555593	9.915445	10.053861	10.678055	10.509155	9.984506	10.613113	10.156034	10.563708	10.237991	10.049054	10.433399	9.976754	10.140073	10.173192	10.167356	7.902368	9.998649	11.237585	11.718072	11.100203	12.181123	9.359041	9.868472	8.227935	8.669924	7.896809	10.721988	10.338037	10.278659	9.824015	9.850578	10.266075	9.756896	8.699967	9.220248	10.556503	8.59075	8.739604	9.43077	10.640334	8.203465	7.927439	11.575496	6.988949	7.702359	11.458977	7.0843	10.508812	11.239586	6.539085	7.081845	9.237836	10.748687	10.072015	11.593211	12.516882	12.14444	12.253221	10.193954	7.602854	12.149058	12.060121	12.180137	11.862221	11.593044	5.861993	11.737643	11.169212	4.913201	10.036818	7.933085	6.051403	12.538561	10.97641	10.284822	5.627511	11.346976	9.593706	10.493709	11.110295	11.713034	7.516175	8.27615	12.326216	12.009463	10.267326	10.75226	9.970867	10.311476	9.846668	10.08557	10.053877	10.537725	10.200582	9.344412	10.620046	9.423884	9.741098	9.896558	10.399456	9.614998	9.537792	9.550763	8.869746	10.304152	9.724184	10.269495	10.291092	10.121931	8.503861	9.995314	9.461362	10.278722	10.003714	9.467533	9.696292	9.61205	9.01938	9.549968	9.372443	9.997485	9.511195	9.085091	9.465573	9.450788	9.531322	10.040334	10.091349	9.288896
X231058_at	FXYD4	4.528	5.166973	5.122844	5.235308	4.863138	5.087843	4.922487	5.045554	4.95045	5.147189	4.87349	4.856753	5.213592	4.832977	5.093527	5.313783	4.815892	5.391479	5.672914	4.829172	4.956841	4.900905	4.937104	4.801172	4.923471	5.918197	5.975882	5.021837	5.166726	5.273916	5.19763	5.156976	4.819506	4.940239	5.295104	5.000694	5.297442	5.021837	4.988136	5.548924	4.997651	4.592588	5.064242	4.9184	4.813484	4.960786	4.907161	5.622066	4.607758	5.591098	5.396794	5.227395	5.070149	5.631699	5.048027	5.186516	4.906463	5.058897	5.204763	5.714689	5.588387	5.550851	5.355984	5.096488	5.063623	5.486428	4.979251	5.080915	5.53637	5.050187	5.340783	5.584305	4.975807	5.167657	5.167619	5.31487	6.096586	5.107851	5.389926	4.994857	5.112824	5.424502	5.307387	5.632265	5.513184	5.410257	4.972849	5.066635	5.231034	5.282871	5.339509	5.172772	5.095927	5.433252	5.313761	5.340778	5.378707	5.477119	5.189854	4.897109	5.282413	6.310207	5.097826	4.680241	5.045866	5.17722	5.49777	5.508991	5.52563	4.991098	5.434665	6.122912	5.286562	5.612092	5.228443	4.589647	4.540142	5.454112	4.120571	4.354518	3.934836	4.509173	4.117321	4.246014	4.374952	4.200342	4.672873	5.126547	4.016568	4.740171	4.107954	4.107312	4.165653	4.164094	4.127842	4.188038	3.82101	4.252082	4.283932	4.257008	3.968514	4.170973	3.818286	4.270531	4.050259	4.137764	4.025815	4.318111	3.630197	4.40753	4.377989	4.290808	4.525048	4.189544	3.740979	4.009882	3.879486	3.975336	4.156955	3.839472	3.935141	3.914613	4.256326	3.626262	3.942221	3.672494	3.963022	3.68323	3.681737	4.012596	5.736632	3.713105	3.552985	3.563006	3.626666	3.76951	3.686005	3.735659	3.872079	3.953855	3.568746	3.693743	3.607368	3.419795	3.618192	3.773713	3.588562	3.715719	3.439804	3.656365	3.541035	3.426271	3.510515	3.845201	3.829259	3.802423	3.597113	4.103054	3.562073	3.703438	3.791216	3.796164	4.045749	3.76951	3.719285	3.776441	4.103054	3.890685	5.731817	4.741508	3.76828	3.617322	3.804485	3.633416	3.793929	3.974332	3.933307	3.777557	3.761463	4.368119	3.90365	3.926538	4.033035	4.003252	3.992913	3.795499	3.748334	3.488089	4.040437	3.615545	3.528703	3.885599	3.964737	3.726146	3.68907	4.03549	3.900405	3.648313	3.612693	3.619548	4.596259	3.613395	3.785716	3.700512	3.704292	3.931843	3.539962	3.627957	3.796997	3.494368	3.92871	3.775267	4.107592
X218084_x_at	FXYD5	10.105	10.380799	10.002771	10.649376	9.730229	10.456999	11.046916	9.473932	9.33141	10.702998	10.633901	11.140969	10.847897	10.721889	10.251931	10.708281	9.444224	10.420758	10.239022	10.117236	10.106467	10.295159	11.156385	11.38645	10.824256	10.84671	10.062078	10.236617	9.753278	10.56791	10.940695	10.200175	10.532895	11.233791	11.08456	10.381373	10.632183	11.786625	11.285966	12.099661	11.02407	10.814925	11.04139	10.806324	11.399447	10.905539	11.09995	11.625602	11.684249	10.889067	11.156686	12.344002	10.394791	9.128428	9.366532	9.584321	9.147214	9.955909	10.00703	10.304344	8.815011	10.293971	10.109346	10.782479	10.62615	10.067136	9.123392	10.755774	10.712588	10.756315	10.276543	10.627845	10.423207	9.894793	9.923963	10.26428	10.541047	10.378606	10.781159	10.836253	10.524723	10.882186	10.90006	10.865463	10.581364	10.137936	10.215074	9.830355	10.290314	10.327143	9.97131	10.305714	10.096019	10.575867	10.76675	10.884954	10.896293	10.905106	10.664856	9.59975	10.400588	10.919247	10.919871	10.518853	11.014587	11.083246	10.716927	11.250131	11.714512	10.974986	10.60394	10.304509	10.171452	9.979764	11.173988	10.376262	10.233999	10.337073	10.037661	10.026256	9.210073	10.085235	10.092268	9.243408	10.04874	10.031514	9.525019	10.018449	9.913007	9.636298	10.400134	9.95238	10.414883	10.126663	9.739193	9.489034	10.082106	10.224175	10.147414	10.341166	10.889589	11.032206	10.383857	10.433253	9.910278	9.34187	10.310014	9.847117	9.405849	9.827214	10.737495	10.638491	9.564881	10.247129	10.843172	11.58427	9.770184	11.64355	9.32953	10.653768	10.804273	9.961315	10.568168	8.401621	7.393223	10.597655	9.255765	9.594298	10.17717	7.842316	8.382862	8.196733	8.94387	9.957868	9.348356	9.410361	9.650326	10.503783	8.192113	8.513115	10.208716	7.757343	9.27597	8.789514	9.236149	8.856312	7.343866	7.854304	9.471995	9.542346	8.428961	10.33641	9.572423	10.215901	9.354193	9.353101	8.463243	9.016629	9.446607	9.442452	10.097511	10.382822	10.016615	8.040324	9.79696	10.097897	9.079547	10.375305	9.392153	9.821727	10.286588	9.387463	10.641095	9.575804	9.471041	9.677651	10.243163	10.002252	9.518284	9.128676	9.639969	10.129978	9.850714	10.060763	9.133345	9.729447	9.764749	9.665633	9.608477	9.62244	9.876771	9.290532	9.442641	9.692113	10.319427	10.05558	10.44665	9.630815	9.754405	10.207638	10.027907	9.345126	9.985531	10.08134	9.810751	9.70441	9.643943	10.126355	10.338129	10.205716	10.244589	10.150928	10.790106
X224252_s_at	FXYD5	9.445	9.559674	9.165962	9.903836	9.248039	9.791619	10.392416	8.787206	8.808404	10.223334	9.830194	10.467803	10.225672	9.996904	9.61703	10.222246	9.023962	9.706764	9.468095	9.451752	9.417597	9.559971	10.375375	10.717461	10.095823	9.914401	9.434717	9.530153	8.9961	9.781491	10.270137	9.563707	9.848798	10.618585	10.21316	9.58309	9.993089	11.035155	10.60066	11.35536	10.024787	10.143509	10.136135	9.947326	10.72403	10.062355	10.328561	10.780047	10.805131	10.167837	10.196683	11.46592	9.500947	8.351507	8.612113	8.92613	8.542573	9.263077	9.283492	9.590065	8.272384	9.649673	9.486394	10.106207	9.960607	9.659612	8.722217	10.078142	10.083576	10.060936	9.722609	10.011124	9.692222	9.334668	9.434222	9.392788	9.892285	9.538199	10.144995	10.102103	9.689194	10.355536	10.213018	10.069779	9.923992	9.376962	9.511127	9.120953	9.522808	9.654323	9.243187	9.595672	9.361707	9.835884	9.843939	10.105184	10.26384	10.116402	9.823095	8.807609	9.649755	10.27759	10.224183	9.700832	10.222539	10.188096	9.819269	10.566989	10.710646	10.212426	9.859051	9.459264	9.480799	9.353989	10.552618	9.619284	9.544997	9.526762	9.344448	9.323657	8.962527	9.513417	9.432733	8.594928	9.396855	9.329372	8.916042	9.333969	9.367562	8.952433	9.631305	9.277752	9.748521	9.470817	9.013139	8.917369	9.424605	9.492139	9.440212	9.87166	10.165473	10.395189	9.748034	9.727888	9.229799	8.574547	9.788156	9.177287	9.068293	9.257915	10.180436	9.923177	8.928172	9.569203	10.084837	10.969486	9.077831	10.965374	8.73208	9.963088	10.095019	9.310205	9.887739	7.870829	6.777931	10.034611	8.718753	9.040398	9.664356	7.181684	7.793802	7.721748	8.310574	9.299591	8.635833	8.748397	9.035959	9.973126	7.569724	7.879171	9.583472	7.041086	8.668411	8.268143	8.52334	8.258878	6.886981	7.297232	8.778395	8.924422	7.848934	9.759297	8.998774	9.640751	8.665864	8.833055	7.721005	8.45933	8.827771	9.02012	9.54048	9.911882	9.362263	7.640649	9.21798	9.31391	8.38565	9.888501	8.777191	9.12141	9.75452	8.842559	10.127407	8.951618	8.9975	8.853363	9.680637	9.293174	8.938144	8.658356	9.014113	9.549382	9.197548	9.471821	8.650109	9.138312	9.169247	8.970618	8.922688	9.051546	9.319536	8.765919	8.911666	9.129444	9.702823	9.471691	9.86922	9.113315	9.243907	9.719467	9.426896	8.80231	9.4129	9.504559	9.036366	8.900246	8.999965	9.585204	9.66857	9.590476	9.596962	9.526934	10.183447
X217897_at	FXYD6	9.291	9.371888	8.43955	10.24635	9.668962	8.571385	9.742924	7.992576	9.137728	9.551246	9.375604	10.106751	9.261347	9.716086	10.238709	9.508486	8.091053	8.598902	8.47691	9.58726	9.469419	9.990546	9.817761	10.001917	9.569909	7.116327	8.837875	8.882892	8.300573	8.236938	8.037527	9.264808	9.082053	9.202765	9.582121	9.002237	9.595069	8.830533	8.376721	7.859944	9.810372	9.34407	9.890011	8.419596	10.091172	10.436231	10.740956	9.378465	9.961799	9.418126	9.986487	9.005305	7.870556	7.914261	7.654352	8.730504	9.447244	10.660073	10.371531	11.116661	10.456486	10.794882	10.862938	10.45575	10.185945	10.432303	10.591488	10.668554	10.27664	10.37558	10.517452	11.0095	9.397005	10.25727	10.254738	10.841492	11.019439	10.990514	11.271443	10.435847	10.718511	11.234206	10.888015	10.85383	10.961072	10.749299	10.943659	10.759903	10.786718	10.33528	10.931667	10.211408	10.8437	10.669956	10.663242	10.978468	10.059162	9.628115	10.811474	10.413593	10.718576	11.025903	11.082819	11.129268	10.381668	11.088566	10.655502	10.236103	10.760377	10.438418	10.044426	10.271883	10.505815	10.321058	10.214585	10.193041	10.189733	10.651549	10.788361	10.211351	10.847859	10.632853	10.237907	10.958526	10.508906	10.47022	10.459609	10.602594	10.272114	10.131282	10.337781	10.527664	10.411325	10.177995	9.994879	10.064348	10.065522	9.889426	10.352168	9.322781	9.156961	7.393347	8.821661	8.213062	7.335994	8.52839	9.051383	8.808194	8.758658	8.310055	7.730266	9.511691	8.371216	8.6962	9.537789	9.063624	8.789297	8.412676	8.714741	9.259299	8.585722	7.023384	7.498935	8.263371	9.261673	8.283098	7.210227	7.231869	6.670581	8.156645	6.710702	8.675039	8.648496	7.820659	7.194928	8.016894	7.579916	8.128032	7.723113	7.02656	7.911489	6.78137	8.536387	7.081495	6.826641	7.027884	8.65659	6.852199	7.624472	7.603717	6.349237	7.87	9.686452	8.97014	10.168337	7.437449	5.710811	9.219496	6.431266	8.287979	7.259004	8.030809	7.777591	8.203128	7.075786	7.559635	7.329673	6.919587	5.994781	9.303063	8.111036	8.971799	8.661595	9.561627	9.017613	9.307444	9.278665	8.898272	9.497177	9.107266	9.261244	10.015479	8.610978	9.430496	8.814608	9.493969	9.575898	8.662623	9.767688	10.057184	9.032642	9.328606	10.021348	8.111106	9.03568	8.498956	9.072446	9.460626	9.416709	9.28514	9.835736	9.391276	9.558869	9.41622	9.215481	9.178794	9.009696	9.694883	9.125315	9.317953	8.936129	9.252823	8.750392
X220131_at	FXYD7	5.197	6.210021	6.361122	6.522243	5.888807	5.780609	6.271628	6.173667	5.744045	5.735552	5.940981	6.147448	6.123283	6.177675	5.701635	5.77099	5.913734	6.314912	6.346407	6.257643	5.887683	6.11186	5.897489	6.015221	6.159053	6.514613	6.430349	6.191991	6.065025	6.376506	5.99495	5.586431	5.605546	6.038674	6.353948	6.243632	6.336711	6.283517	6.427901	6.318269	6.243782	5.741514	6.062556	6.16177	6.043389	6.243965	5.864385	6.367123	6.238977	6.547941	6.037292	6.751561	6.175784	6.560254	6.227036	5.883651	5.692641	5.748144	5.912559	6.350721	6.316424	5.712859	5.907584	5.969164	5.950118	6.19327	5.801085	5.963643	5.798479	6.261978	6.068646	6.086249	5.948751	6.252057	5.67807	6.125887	5.992453	6.131364	6.22715	6.462769	6.231657	6.152704	6.205662	6.116647	5.926594	6.228774	6.102375	5.973501	6.167579	5.683308	5.77276	5.916514	6.04452	5.880944	6.189039	6.040573	5.757777	6.398519	6.255172	5.632989	6.334149	5.952991	6.428647	6.067009	5.954974	6.210895	5.949591	6.368548	5.920544	6.282664	5.975237	6.180351	6.051455	6.095259	6.363261	4.653864	4.437007	4.401937	4.792685	4.428439	5.227557	4.697136	4.506889	4.515682	4.821405	4.658355	4.614023	4.874779	4.67056	4.488279	4.838171	5.072308	4.937851	4.873933	4.6487	4.862512	4.973858	5.198316	4.853116	4.820544	4.555608	4.654031	4.696312	4.858281	4.699795	4.936603	4.574501	5.033768	4.653478	4.964745	4.80025	4.820199	4.676208	4.474882	4.720781	5.316661	4.832437	5.379316	4.768457	4.711704	4.539104	4.863263	4.960548	4.356507	4.223277	4.401836	4.750773	4.378863	3.857613	4.189122	4.19435	4.724474	3.955586	4.209159	4.112942	4.297408	4.56143	4.100745	4.286157	4.324657	4.180079	4.228105	4.178556	3.883129	4.015778	4.343043	4.239482	4.313024	4.434855	4.363454	4.089658	4.180989	4.779786	4.344742	4.555981	4.062907	4.368969	4.266683	4.095603	4.335351	4.243458	4.58706	4.22288	4.005299	4.519401	4.523096	4.195338	4.389186	4.031677	4.264583	4.239401	4.073837	4.283316	4.179148	4.131313	4.396884	4.817312	4.285794	4.45405	4.673891	4.06147	4.186491	4.376657	4.444369	3.935256	3.937555	4.326438	4.144552	4.197121	4.12103	4.561427	3.946308	4.089431	4.415292	4.228684	4.526381	4.272869	4.011368	4.147914	4.502199	4.048593	4.346919	4.025917	4.369637	4.371684	4.48493	3.848663	4.240434	4.393591	4.469098	4.456567	4.461337	4.98821
X205285_s_at	FYB	6.433	5.770526	6.14107	6.631832	5.205313	5.777773	6.275892	7.596252	5.941366	6.106525	5.471712	7.543477	6.758792	7.505639	6.276844	5.422528	6.849061	7.325292	6.453232	6.606467	6.543453	7.349045	8.847755	7.572578	6.399879	5.907017	6.936062	7.563917	6.602796	6.582682	7.706287	5.609474	5.068224	7.563663	7.480434	6.158315	7.707135	6.464244	8.602718	7.484405	7.116824	5.814296	8.016615	7.130535	7.250062	7.920095	8.026602	6.886351	9.812635	6.740636	7.188786	8.139707	7.075247	6.439223	6.263233	5.950914	6.48255	6.349295	6.275426	5.951557	5.702707	5.738015	5.84919	6.206232	7.264406	5.925936	5.254987	6.056207	7.086335	6.349012	7.045556	5.713733	6.644507	6.862997	6.004827	6.976379	6.250668	6.997584	6.805162	8.456592	8.073047	7.522575	7.420087	7.140085	7.14936	7.280126	7.213217	6.867916	7.610151	6.128546	6.108177	6.917347	6.584636	7.110429	6.803035	6.525707	8.464117	8.103728	6.881931	5.717012	8.262091	8.052983	6.643609	7.514963	7.96484	7.487293	8.379631	7.101705	7.521527	8.022878	7.516226	7.44535	6.82859	6.910055	7.889698	6.849945	7.186251	7.019465	7.03994	7.122899	5.716947	6.516986	6.652704	5.790665	6.886304	5.999247	6.680211	6.474325	6.845049	6.663723	8.094304	6.968506	6.958294	6.155638	6.749859	6.725919	7.090873	6.777097	6.618784	6.887258	7.602724	6.65586	7.322617	6.734847	6.295775	5.942711	6.66675	5.47956	5.485911	6.594532	5.931122	7.504763	5.688419	6.887839	7.176064	7.321582	6.257178	6.443322	6.418225	6.179895	5.976127	6.020003	6.103881	5.105467	4.586848	6.393354	5.093207	6.118856	4.589981	4.432935	5.44321	4.956783	6.118244	5.150636	5.466168	5.431138	6.444273	6.180045	4.408205	5.446352	5.427126	4.540142	6.045809	5.727224	6.605509	5.277356	5.066134	4.017206	7.251623	7.208403	4.899243	6.829602	3.75989	5.460315	4.595247	5.766293	4.938249	5.569219	5.159377	5.664534	6.088227	6.645032	5.547907	4.455507	6.728947	5.854046	5.626148	6.341417	5.766293	5.82615	4.709607	5.40248	6.282409	5.727224	5.678529	5.657055	5.660429	6.39632	6.853066	5.724854	6.464557	5.551075	6.214104	5.788419	5.5716	6.07009	5.912948	6.639217	5.335985	6.079469	5.269294	5.339435	5.702524	6.444182	6.599835	5.281487	6.227345	6.479231	7.254086	6.03551	5.851551	6.193905	5.740458	5.928846	5.958536	5.754023	5.875115	5.707215	6.591851	6.298043	6.649529	6.492288	5.537329
X211794_at	FYB	6.669	5.815277	6.356386	6.448567	6.272628	6.611602	6.350566	7.193061	6.441496	6.62047	5.776194	7.318205	7.228801	7.870711	6.585403	6.468317	7.000224	7.057628	6.691025	6.384041	6.661857	6.485838	8.192277	7.051462	6.456893	6.241611	6.825686	7.342535	6.134141	6.334674	7.888033	6.73355	6.173729	6.205294	7.751764	6.362514	6.589304	6.902587	8.255044	8.06194	7.053613	6.511101	6.971734	7.288825	7.521039	7.982604	7.9381	6.867239	9.619797	6.476527	6.696685	7.861671	7.10522	6.93403	6.097043	5.654994	6.178673	6.264277	6.896231	6.488862	7.191456	6.497841	6.707956	6.169698	7.91916	7.014949	6.11304	6.619873	7.351185	6.923154	7.825209	6.552638	6.333749	6.707603	7.219651	6.723597	6.085103	7.093235	7.142185	7.976308	7.0739	7.313328	7.387892	6.943411	6.887808	6.692245	6.662799	7.111785	7.622246	7.604113	6.431262	6.150339	5.829579	7.195348	7.201498	6.905103	7.071393	8.492784	7.008539	6.36023	6.851983	8.521031	7.051901	7.853126	7.934442	7.585074	7.982946	7.457655	7.739437	8.098595	7.99529	7.228675	6.800065	6.669864	8.061663	6.803975	6.759523	7.020434	6.693874	6.970724	6.54271	6.384117	6.293957	6.112641	6.449648	6.874839	6.698501	6.928572	6.955723	6.375588	8.03687	6.916926	7.4162	6.421095	6.652567	6.872663	6.754516	6.666661	6.748309	7.123518	7.660933	6.696273	7.647988	6.249149	7.081446	6.393216	6.945436	5.993401	6.494713	6.896743	5.638979	7.02404	5.887965	6.577705	6.440771	7.471678	6.473501	6.670017	6.319599	6.150159	6.171625	6.043953	6.171745	5.95601	5.437695	6.856967	5.668803	6.66716	5.315217	5.242015	6.065085	4.959419	6.342868	5.861823	5.982416	6.572833	6.925878	6.576771	5.076154	5.875178	6.024065	5.603265	6.214693	6.061866	6.340554	5.782491	5.859002	4.935306	6.808259	7.48928	5.07522	6.68691	4.499455	5.803809	5.468535	6.019962	5.660913	5.914815	5.895077	6.178456	6.315877	6.605302	5.68823	4.814753	6.956151	6.360443	5.674301	6.444378	6.222584	6.136286	5.945197	5.940912	7.654405	6.627696	6.750443	6.915829	6.645595	7.07683	7.074415	5.483243	6.222025	6.300252	6.577622	7.321068	6.427118	6.369295	6.701414	6.671501	6.287469	6.490021	6.86956	5.871231	6.08153	6.558421	7.521102	6.107517	7.227641	7.106273	7.650636	6.541019	6.046829	6.979245	6.341538	6.058941	6.124518	5.882771	6.292416	6.065085	6.914955	6.25918	7.04797	6.546422	5.975922
X211795_s_at	FYB	7.651	6.800752	7.38475	8.330182	6.329964	6.210686	7.526342	8.429556	6.021348	7.48533	6.193785	8.674576	8.492582	9.04922	7.899558	7.412471	8.101302	7.999701	6.935226	6.551869	6.917512	7.982107	9.123704	9.01151	6.782388	5.883694	7.420164	8.126608	6.387846	6.540915	8.62188	7.017945	5.279998	6.892227	8.767948	7.089098	7.781014	7.153343	9.785178	8.458603	8.161592	5.860043	7.85124	7.848682	8.631842	8.621614	9.208565	8.017007	10.424672	6.818151	7.984877	8.818627	7.822113	6.380943	6.655433	6.427996	6.785936	8.18245	7.737196	7.333705	7.904943	6.605059	7.046957	7.10259	8.390671	6.80551	6.714223	7.603458	8.402218	7.902181	8.946776	6.694615	7.208788	8.318916	7.44587	7.726948	6.70563	7.941018	8.26584	9.217859	8.188661	9.032501	8.257427	7.910449	7.793321	7.172312	7.456721	7.793192	8.535223	8.089036	6.678192	6.902288	6.221252	8.163559	7.715159	7.612299	9.148742	9.165053	7.824011	6.256395	7.615973	9.389246	7.575419	8.600115	9.257541	8.532288	9.074334	8.435207	8.729524	9.186894	8.972391	8.141826	7.548793	7.515525	10.016896	7.532947	7.785441	7.94731	7.647618	8.193537	6.286462	7.196088	7.356176	6.58644	7.662726	7.208734	7.623526	7.758199	7.513817	7.363547	8.962748	7.784247	7.877193	7.384925	7.488831	7.627131	8.017087	7.711734	7.686846	7.882745	8.200693	7.333345	8.228802	7.516659	7.448515	7.006713	7.651902	6.354993	6.627155	7.498696	6.998116	8.25087	6.5571	7.678091	7.933917	8.423021	7.197998	7.221147	7.368538	6.788234	6.893778	7.216174	6.864729	7.408474	6.154023	9.056607	6.462855	8.050151	6.129517	5.550784	7.285808	5.669318	7.703968	7.223119	6.93578	7.798113	7.99532	8.349503	6.229834	7.366149	7.163694	6.052578	7.828643	7.815664	8.555185	7.25496	7.248599	5.885698	8.667498	8.838674	6.60066	8.696019	3.69166	7.068403	5.671235	7.628464	6.410612	7.336047	7.101546	7.763785	7.809261	8.626548	7.286222	5.866063	8.577438	7.676494	7.066521	8.042581	7.463367	7.566916	7.236209	7.250884	8.425833	7.649577	7.599999	7.815484	7.603859	8.159192	8.043919	7.25774	8.007745	7.687484	8.172625	8.890491	7.677451	7.768845	8.360626	8.325561	7.923545	8.065743	8.141643	7.639794	7.617702	8.215359	9.31033	7.444036	8.718079	8.514011	9.030204	7.734257	7.174044	8.124778	7.998657	7.847812	8.129039	7.088401	7.76165	7.344407	8.34824	8.224679	8.184602	8.100666	7.534726
X224148_at	FYB	3.537	3.847789	3.471318	3.932504	3.638742	3.564883	3.941357	3.597603	3.469399	3.912522	3.420489	3.763235	3.46925	3.614529	3.455355	3.564091	4.155209	3.668232	3.619333	3.448306	3.440554	3.460031	3.986116	3.666179	3.567384	3.522827	3.257803	3.589964	3.422523	3.32473	3.809348	3.738656	3.562527	3.510388	3.575159	3.376181	3.543655	3.559149	3.996611	3.635583	3.74075	3.551662	3.568986	3.636202	3.65605	3.825941	3.775077	3.629287	4.919525	3.693259	3.624648	3.78599	3.59999	3.529991	3.377749	3.559904	3.541954	3.436032	3.496813	3.603749	3.509882	3.413326	3.750384	3.526721	3.972804	3.644206	3.965505	3.465386	3.591968	3.467931	3.419853	3.524986	3.3617	3.543416	3.739175	3.6664	3.391644	3.585178	3.522837	3.959685	3.67838	3.657532	4.006469	3.486024	3.563946	3.354064	3.766123	4.146529	3.967888	4.053842	3.458818	3.346677	3.281038	3.914666	3.459355	3.548561	3.491765	3.808736	3.498215	3.560411	3.488385	3.515013	3.591769	3.872402	4.089705	3.747528	3.938751	3.797481	4.072149	4.162074	3.65789	3.530616	3.417095	3.498242	3.901944	3.432774	3.557852	3.592873	3.846867	4.016916	3.195733	3.52493	3.359678	3.352614	3.136159	3.303839	2.995249	3.721333	3.526116	3.778136	3.844399	3.517039	3.431761	2.918264	3.28489	3.819797	3.259992	3.012992	3.383785	3.49633	3.912034	3.477486	3.742895	3.444474	3.064757	3.223117	3.732908	3.168955	2.861062	3.364684	3.16575	4.405834	3.331934	3.749492	3.299055	3.67177	3.06461	3.136499	3.432774	3.391264	3.28656	3.166795	3.138291	3.495497	3.37264	3.3171	3.284122	3.410505	3.345803	3.368988	3.288837	3.271535	3.692996	3.30021	3.281943	3.319986	3.635715	3.395788	3.385478	3.351041	3.451019	3.356593	3.604259	3.543229	3.411766	3.418119	3.366506	3.247587	3.586056	3.534206	3.28175	3.590201	3.055662	3.18752	3.275634	3.439941	3.371993	3.157845	3.10321	3.53091	3.29848	3.364057	3.596536	3.08026	3.556278	3.430308	3.432232	3.244063	3.295667	3.807853	4.006564	4.538658	3.757657	3.398127	3.422506	3.630267	3.560002	3.443608	3.481559	3.130966	3.502072	3.251176	3.42495	3.582912	3.333445	3.587984	3.513549	4.043299	3.451538	3.573984	3.316641	3.33051	3.48356	3.299941	4.002127	3.692518	3.556853	3.422506	3.640845	3.337523	3.433253	3.625896	3.45839	3.595438	3.371229	3.521618	3.334875	3.135781	3.630492	3.436232	3.595438	3.506928	3.379976
X227266_s_at	FYB	7.909	6.635398	6.668269	8.77315	7.412316	8.020675	9.451446	8.586058	7.190735	8.967694	7.945295	8.849655	8.136424	8.631416	8.049304	8.818245	8.803186	8.92046	7.32696	6.930419	6.790807	8.145514	9.081535	9.2864	8.296171	5.956991	7.074681	7.952416	6.881084	6.785194	9.230394	8.734915	6.64547	7.927026	9.063187	7.575874	7.669676	7.854489	9.779705	8.941398	8.824437	8.055544	8.298414	7.840846	8.430305	8.805597	9.315722	7.601239	10.241211	7.762637	8.885988	9.136127	8.034035	6.605898	6.99343	7.129255	7.188738	8.206639	7.98132	7.445177	9.409879	8.417982	8.769777	7.080798	9.426478	8.457856	9.50089	7.874443	8.297397	8.026687	8.295306	8.386521	7.179123	8.133456	8.54936	8.277785	7.867473	8.014603	8.162558	9.128959	8.602077	9.224949	8.624402	8.573036	8.26353	7.855656	8.347248	8.566257	8.727184	9.520328	8.675964	8.059782	6.985792	8.659743	8.259425	8.799202	9.415636	9.857667	8.206803	7.932379	8.201288	8.832084	7.677708	8.74055	9.538981	8.569261	8.685189	9.010542	9.100578	9.44407	9.086825	8.421967	7.991648	8.106071	10.95161	8.203306	8.330296	8.488794	8.07372	8.681307	7.862122	7.934809	8.227305	7.117992	8.216558	8.853095	7.962257	8.160786	8.235917	7.984497	9.286455	8.272243	8.312257	7.872836	8.157559	8.158417	8.444837	8.204328	8.126141	8.482333	8.832116	7.7862	8.558364	7.865108	7.269716	7.232739	8.202326	6.529604	7.509898	7.492544	7.063566	8.92736	6.991183	8.269039	8.399775	8.731722	7.436134	7.266828	7.805703	7.252301	7.695226	7.575984	7.248563	7.299237	5.536622	9.023364	6.584322	8.355288	5.174727	4.77916	6.753491	5.573366	7.474051	6.924744	6.400692	7.491803	7.599068	7.784803	5.402919	6.51526	6.804285	5.180326	7.621159	7.547822	7.966004	6.901054	7.201764	5.3002	8.513138	8.923317	5.854735	8.933225	3.981237	7.09621	5.530384	7.566719	5.760951	7.54429	7.363793	7.493505	7.901785	8.439225	6.44276	5.578794	8.179455	7.358904	6.922086	8.00122	7.530314	7.92136	7.719815	7.051642	8.547529	7.554459	7.095743	7.644185	7.033358	7.622583	7.877284	7.092419	7.757977	7.500598	7.634678	8.158203	6.938545	7.911926	7.66847	8.21641	7.319735	7.774218	7.155075	6.560451	7.812685	7.845732	8.349702	8.480577	8.359169	7.954515	9.030064	7.734587	7.481344	7.783408	7.807138	8.100727	8.363482	7.325274	7.673001	7.772753	8.204307	7.624181	8.295155	8.01838	8.185267
X1555523_a_at	FYCO1	6.351	7.293677	7.509636	6.819399	7.03395	6.892669	7.272051	7.420677	6.802142	7.183174	7.004781	6.919239	7.149158	6.768735	7.143864	6.672956	6.966115	7.471093	7.492393	7.037931	7.323021	7.027145	6.916793	7.050412	7.011587	7.448383	7.093546	7.481063	7.071918	7.374746	7.148491	7.345867	7.025442	7.324383	7.362224	7.013448	7.271026	7.236485	7.010392	7.134456	7.186458	6.869111	7.146361	6.99326	6.716574	7.230624	6.938657	7.184979	7.425033	7.10117	7.296959	7.483162	7.559423	7.974106	7.327675	6.750051	6.911218	6.742381	7.12075	7.314727	7.187889	6.984711	6.938299	7.085523	7.10449	6.993751	6.992008	6.964049	7.111681	7.17647	6.827687	7.14912	6.928465	7.091446	6.969425	7.629214	7.17837	7.243667	6.918521	6.955444	6.885615	7.217809	6.93632	7.428848	7.30226	7.312734	7.409464	7.288566	7.274933	6.938938	6.854274	7.441695	7.335155	7.404891	7.336912	7.023344	7.27983	7.445102	7.521405	6.828134	7.609102	6.805061	6.791566	7.074055	7.087923	6.773608	7.063501	7.092974	7.10022	7.33403	7.614356	7.490922	7.091785	7.482476	7.045292	7.138843	6.796424	6.945758	6.70553	7.244788	6.142927	6.997498	6.885744	7.04978	7.043046	5.821405	7.026009	6.783446	6.835107	6.45011	7.028622	6.880465	7.11664	6.689408	6.876476	7.029476	6.833639	6.773067	6.833183	6.711782	6.84119	6.71627	6.819743	6.968121	6.38217	6.858802	6.677033	6.942497	6.317898	6.84851	7.188973	6.716684	7.001351	6.849252	6.711437	6.904899	6.628347	6.747704	6.635081	6.632915	6.627494	6.56087	6.70733	4.979987	4.95137	5.136818	5.348558	5.407965	4.588754	5.381391	5.212702	5.448235	5.00555	4.935794	5.137094	4.767341	4.913124	5.310254	4.956869	5.108019	4.999342	4.917453	4.904726	4.990043	4.888431	4.864445	4.896772	4.9746	5.198125	5.131456	4.84353	5.093891	4.924811	5.190446	5.254666	5.081208	5.297084	4.949821	5.140984	5.248521	5.437666	4.749297	5.169309	4.996472	5.088909	5.584586	5.055861	5.157477	5.613899	5.039916	5.248809	5.638947	5.225656	5.088909	4.711598	5.194541	5.472347	4.931354	5.155652	5.614146	5.495238	4.948721	5.4018	4.979437	5.1441	4.888241	4.863639	4.863878	4.831517	4.936025	4.53329	4.792463	5.088909	4.972569	4.881613	5.588719	5.038292	5.059583	4.93785	5.2855	5.613116	4.792466	4.966409	5.511179	5.088909	4.970102	4.60822	5.216449	5.088909	5.246768	5.290343	5.091916	5.703259
X218204_s_at	FYCO1	8.149	8.796623	8.261306	8.282893	9.065283	8.570596	8.744297	7.31293	8.227312	8.932113	8.679959	8.677657	8.507998	8.084458	8.777758	8.965681	8.65544	7.652862	8.466502	8.637522	7.807725	9.021605	8.796261	8.940604	9.071471	7.800704	8.427652	8.088972	9.146999	8.273251	8.259892	9.173743	8.83966	7.499607	8.56394	8.086051	8.539053	8.676633	7.538554	7.332269	8.874804	8.551855	8.285202	8.558242	7.992127	8.567878	8.524535	8.425409	8.112621	8.483191	8.748131	7.807216	8.90802	9.440825	8.641393	8.645888	9.681522	8.671394	8.927215	8.423568	8.468547	9.243527	9.519096	9.10896	8.860908	8.954543	8.991692	8.494228	8.67196	8.44215	8.805804	9.282597	8.229019	9.041795	9.108385	9.279394	9.146195	9.421393	9.614955	9.171237	9.327167	9.076847	8.947231	8.73557	9.114168	8.922217	9.176181	9.092431	8.708492	8.880188	9.066793	8.425448	8.905908	9.091912	8.917205	9.17397	8.682872	8.352868	8.705642	9.295308	7.840912	8.860425	8.02273	8.84283	8.575615	8.447933	8.709818	8.572653	8.83083	8.106097	8.22104	8.697791	8.980862	9.28072	8.472408	8.720886	8.946526	8.598959	8.973984	8.85835	8.919695	8.757322	8.75797	8.696204	8.132095	9.110123	8.687442	8.389487	8.249501	8.956002	8.613166	8.480346	8.499772	8.776924	8.771008	8.170594	8.645481	8.126767	8.889166	8.245799	8.384585	8.989991	8.284442	8.563011	8.249603	7.539839	8.760335	7.265271	7.946984	8.39042	8.788835	8.552704	8.959329	8.681832	8.629172	7.982672	8.175417	7.496493	7.359498	8.508034	8.439393	8.396746	7.541959	6.698321	5.484503	7.852372	6.467505	7.632395	7.03852	6.46691	6.856052	6.672771	7.176339	7.024946	7.940177	7.003902	6.573039	6.399124	7.371351	6.173084	7.389069	6.991674	6.926128	7.429211	7.409736	7.037778	7.23727	6.583017	7.35653	7.25032	6.582238	7.101225	5.927097	6.512802	6.085499	7.133804	6.082923	6.69344	6.182414	7.491309	6.74897	5.888597	6.616511	6.453383	6.797608	8.173111	7.486104	6.943278	7.36591	8.432959	7.457984	7.567717	6.548571	8.203587	7.800264	7.966382	7.21546	7.767747	8.122235	7.179873	8.010034	6.995161	8.402564	7.371372	8.481294	8.182909	7.88922	8.076652	7.916872	8.3892	7.239591	7.514846	8.60311	7.680825	7.485643	7.72347	7.335181	8.234969	8.153864	7.885577	8.086689	7.71092	7.710385	8.21779	8.268711	7.742757	8.210996	7.739185	7.803919	7.561859	7.700015	7.71945	6.406869
X210105_s_at	FYN	9.899	8.991071	9.906352	11.098607	9.60819	10.143589	11.277744	8.675484	10.323284	10.158953	9.849616	10.320331	10.966939	10.894273	10.739994	10.578046	9.549745	9.025607	9.258064	9.883661	9.944444	10.866621	10.301169	10.425229	9.068368	8.450833	9.457098	10.683371	9.021091	9.79215	9.326936	10.326959	10.729741	9.837052	9.334435	9.857951	9.962237	9.16889	10.34093	8.670848	10.104362	9.745515	9.34971	10.535168	10.700985	9.98682	10.201096	9.604712	10.566463	9.638953	9.927984	10.419644	8.983129	9.779845	8.650987	8.819229	9.308831	10.700538	10.695086	11.281584	11.530589	11.465171	11.207767	10.803656	11.233536	10.776012	11.29488	10.570689	10.816393	10.87515	11.439885	11.014476	9.937357	10.392419	9.872489	10.035214	10.507261	10.857159	11.116765	10.639381	10.704255	11.29904	10.68194	10.873851	11.169258	10.321518	10.889652	11.026439	10.686737	10.990228	11.13186	10.368184	10.258299	10.960432	10.546229	10.381195	10.719555	9.850447	10.527286	10.712386	10.522041	11.249936	11.269246	10.698838	10.136289	10.844169	10.70536	10.634653	10.591505	10.616335	10.377343	10.307339	10.38408	10.290995	11.108962	10.459921	10.701414	10.799733	10.978534	10.892531	11.029212	10.517671	10.447375	10.892538	11.215609	10.704718	11.070933	10.878073	10.69846	10.280522	10.748713	10.946293	10.568008	10.603003	10.387346	10.79752	10.345755	10.748665	10.510127	10.394651	9.907422	9.356769	9.802888	8.859008	8.634308	8.531266	10.209982	8.897716	9.61327	9.325602	8.619248	10.254662	8.463903	10.641379	10.572777	9.732728	9.142898	9.414455	9.844771	8.79786	9.586469	9.039895	8.578603	8.600257	8.281114	9.712941	8.677688	8.985552	9.715733	7.956475	9.732964	9.00061	8.814248	9.432512	10.025855	9.176564	9.047444	9.351243	8.46415	7.886456	9.181795	9.19978	9.295506	8.70221	8.828841	8.43	7.951299	6.396125	9.303823	9.339334	7.956882	9.401242	9.217303	9.461672	10.62274	8.727082	6.923013	9.519563	8.157885	9.686383	8.824529	8.985066	9.505708	9.036405	9.173521	8.773775	8.590537	9.031475	7.569337	9.748368	8.513892	9.83517	8.420668	10.200449	9.832051	9.918216	9.395184	9.474422	10.320493	9.375884	9.971712	10.094537	9.217606	9.566163	9.55602	9.700028	10.076244	9.432994	9.789552	10.319761	9.285966	9.620779	10.098508	9.778648	9.470358	9.272836	9.609944	10.127269	10.074833	9.702062	9.9468	10.109848	9.635077	9.806802	9.526472	9.713059	9.985787	9.773943	9.800214	9.595655	9.669138	9.540788	9.568757
X212486_s_at	FYN	7.193	5.927898	6.48049	8.41906	6.945597	7.076092	9.039699	5.549443	7.204404	7.578742	6.90312	7.647297	7.824681	8.195055	8.192599	8.060697	6.741556	6.455678	6.058589	6.814345	6.354826	7.648953	7.294268	7.398199	6.372738	5.692546	5.996519	7.520732	6.199515	6.83616	6.459169	7.614557	7.632607	5.704881	6.940376	6.542617	5.806819	6.028869	6.458726	6.162063	7.531063	6.659503	5.797202	7.807869	7.752576	7.249719	7.804604	6.591365	7.551003	6.702031	7.286887	7.066384	5.712029	7.532282	5.988371	5.565797	6.798502	8.477569	8.615448	9.176233	9.514951	9.413811	9.407215	7.957799	8.785495	8.4948	9.434497	8.180815	7.932509	8.344313	8.363955	8.636687	6.801603	7.860474	7.623375	7.899762	8.083935	8.260992	8.027832	7.965153	8.43242	8.436439	8.653117	8.516979	8.432141	8.030572	8.91631	8.951396	8.670984	9.021759	8.989002	7.310881	7.758448	8.602422	8.606942	8.207844	7.234366	7.628277	8.313319	8.569362	7.930285	8.248854	8.410689	8.738357	7.475928	8.452222	8.076504	8.387004	8.653754	7.967323	7.72478	8.27361	8.180844	8.391252	8.923363	7.680954	8.468112	7.969023	8.912414	8.480215	8.1631	8.181705	8.217772	8.472197	8.508879	8.153666	8.651128	8.46396	8.278616	7.994883	8.060459	8.489568	8.171092	8.058477	7.777548	8.301622	7.665588	8.202406	7.944881	7.283893	7.125305	6.021234	6.923346	5.966266	4.867539	4.911536	7.311331	5.75083	6.218692	5.420295	5.253265	7.398266	5.605674	7.631205	7.707982	6.79837	5.874372	5.986383	6.588999	5.657775	6.695258	5.544747	5.662514	5.424929	5.253274	6.874461	5.657985	5.952466	6.659871	5.126876	6.947507	5.936154	5.492975	6.028589	7.337122	6.004566	6.154337	6.516516	5.350463	4.850583	5.901458	6.446422	6.404244	5.884565	5.373218	5.399639	5.049647	4.504185	6.474031	6.619146	4.951599	6.652381	6.038223	6.628013	7.098719	5.676303	4.295218	6.794791	5.080021	7.247033	5.995224	6.120014	6.788971	6.412702	5.935311	6.039238	5.764096	5.723125	4.677297	7.534135	5.685985	7.758626	5.083741	8.308815	7.379778	7.639402	6.776806	6.691346	7.986753	6.552976	7.571133	7.658697	6.667329	6.828337	7.166351	7.699813	7.646197	6.990088	7.150304	7.87137	6.708035	6.908732	8.12952	7.180401	6.458058	7.172332	7.114885	7.298032	7.935057	7.444174	8.049577	7.890495	6.970243	7.305914	7.574612	7.753381	7.826251	7.32697	7.217807	7.201	7.32967	7.348545	7.281817
X216033_s_at	FYN	8.280	7.03742	7.885136	9.286419	6.647215	7.261188	8.703883	7.292391	7.581751	7.284927	7.957883	8.940995	9.276597	9.331354	9.217982	7.474074	6.861061	7.85572	7.778541	8.564295	8.334035	9.285839	8.852542	8.736683	7.647165	7.508898	7.472277	8.998083	7.679458	8.234308	7.867028	7.041574	7.748094	7.832554	8.235103	8.631068	7.96949	7.709897	8.60698	7.839935	8.933129	6.998929	7.957887	9.503541	9.366591	8.890941	8.973399	8.218661	9.595318	8.316504	8.422766	9.084994	7.914218	8.490807	7.10031	7.242404	7.623679	9.146681	9.329911	9.902481	8.113194	8.706814	8.664764	9.317571	8.777722	8.024249	9.186151	9.124535	9.2873	9.248366	9.722439	8.208869	8.177093	8.889518	7.080114	8.753239	8.932191	9.663951	9.347554	9.237851	9.282589	9.495856	9.718987	9.754633	9.369411	8.815304	9.573469	9.608866	9.409406	7.977829	8.459907	9.280073	9.035313	9.945638	9.629931	9.1555	8.766502	8.688219	9.522199	7.817472	9.149956	9.927709	9.92481	9.494793	8.708309	9.493857	9.60269	9.625267	9.549485	9.552071	9.376317	9.241294	9.130689	8.764153	9.86655	9.423779	9.773569	9.872028	10.177427	9.953458	8.486927	9.424888	9.40216	9.863053	10.433444	9.610271	10.117025	9.815733	9.742018	9.272716	9.818282	10.08654	9.722857	9.683602	9.456005	10.119603	9.409945	9.985109	9.624951	9.40574	8.947074	8.139283	8.882097	7.96605	7.616926	7.296986	9.111606	7.655017	7.992309	8.394211	7.671162	9.10786	7.508055	9.43312	9.754368	8.762287	8.173384	8.453267	8.768784	7.878964	8.631867	8.139658	7.602663	6.773959	6.489587	7.513228	7.010178	7.418469	8.091306	6.153351	8.006101	6.984628	6.96825	7.576189	8.402145	7.17008	7.259194	7.472073	6.672393	5.953581	7.01548	7.029129	7.162935	6.639737	6.744281	6.172328	6.071902	5.066969	7.283611	7.435357	5.982644	7.492401	7.137324	7.741015	8.883932	6.68997	4.832293	7.720826	6.404899	7.664314	6.935137	7.276362	7.723329	7.097794	7.419444	7.101789	7.079957	7.392275	5.810277	7.868933	6.362629	7.736363	6.452186	8.454287	7.733648	8.142255	7.36937	7.8405	8.88054	7.217507	8.018581	8.443478	7.334508	7.277235	7.703189	7.80601	8.318768	7.561478	7.751756	8.352016	6.72493	7.128707	8.366596	8.008307	7.085011	7.363035	7.424726	8.024872	8.21129	8.143352	8.458101	8.244563	7.551783	8.145239	7.777392	8.080552	7.682635	8.061894	7.80747	7.928218	8.049751	7.995118	7.491408
X224641_at	FYTTD1	10.351	10.019835	10.134248	10.324261	10.436686	10.749968	10.795632	10.29879	11.638324	10.865831	10.631612	10.771337	9.77674	10.894669	10.608318	10.671063	10.509326	11.090961	10.611196	10.110771	8.981737	10.106673	10.77091	10.26655	10.364008	11.186898	10.167941	10.182855	10.932119	10.261704	10.745583	11.046022	10.324583	8.648212	10.813174	10.766301	8.847661	10.860346	9.988602	11.06028	10.647717	10.627704	10.303389	10.418316	10.462475	11.079946	10.981537	10.646603	10.734475	10.289216	10.287517	10.767699	10.913959	10.799681	9.842934	9.750849	10.160895	10.548741	10.675075	10.448192	11.362728	10.960976	11.216329	10.526928	11.30997	10.917224	10.909786	10.624382	10.110278	10.669155	10.152973	10.683227	10.148488	10.829901	10.421142	10.861015	10.599434	10.463752	9.929455	10.484189	10.564751	9.879853	10.920836	10.858312	10.300586	11.123159	10.902624	10.936619	10.957141	10.879579	10.911179	10.278159	10.157077	10.920328	10.830644	10.804493	9.554349	10.926223	10.865423	10.658795	10.498981	10.222517	10.630933	10.907295	10.949264	10.929939	10.66179	11.011056	10.924374	11.023256	11.186961	10.959534	10.892084	10.944008	10.69676	10.190997	10.167401	10.172239	10.217378	10.313234	9.16435	10.384967	10.262603	10.494948	10.497414	10.004138	10.266255	10.393076	10.420236	10.233209	10.304002	10.091478	10.296344	10.258096	9.839284	10.606638	10.055151	10.304889	10.19294	9.984826	10.0156	10.160345	9.946031	9.801209	9.720966	9.745466	9.718149	10.138942	9.021488	9.849549	9.464374	10.226684	10.276141	10.297064	9.603933	10.320594	9.849097	9.480698	9.980801	9.852122	9.689163	10.010168	10.289237	10.876412	10.8078	9.619025	10.932611	10.064779	10.68367	10.393275	9.488292	11.420518	10.827039	9.763234	9.756598	9.588812	10.219475	10.139912	10.164547	11.302262	10.382161	10.945182	9.998743	10.033219	10.818939	10.394291	10.631998	10.567823	10.655769	10.261625	11.144852	10.403781	10.523143	11.397214	11.138618	9.467284	10.410543	11.159106	10.230774	10.072533	10.684571	10.31746	10.820709	10.803892	11.347526	10.309674	10.000914	11.466882	9.828951	9.937231	9.974109	10.087662	9.682053	10.157355	9.544242	10.012328	9.447836	9.945349	9.916992	9.863984	9.905544	9.979941	9.841571	9.63557	9.765749	10.104808	10.133629	9.93637	9.791237	10.053683	9.329489	9.347391	10.075145	10.513529	9.475443	10.169723	9.830817	9.295375	10.268912	10.173929	10.166366	10.127603	9.762413	9.991044	10.045373	10.184134	9.84688	10.216185	10.09357	10.279377	10.250219	10.0481	9.83437
X224642_at	FYTTD1	8.268	7.423232	7.450135	7.706566	6.413128	6.573603	7.523601	8.583177	8.343553	7.556539	6.868636	8.613056	6.237318	8.443619	8.139765	7.150548	6.429777	9.410362	8.893149	7.592487	6.127005	6.989392	8.708351	6.772516	7.582577	9.68568	7.039393	7.348163	8.680724	8.152894	8.647172	7.730063	7.089043	5.696739	9.314301	9.043612	5.437374	8.658173	7.447584	9.327953	9.14674	7.149645	8.162057	8.774801	7.761052	9.209459	9.3439	8.819946	9.387788	7.588752	7.648352	8.724134	9.58669	9.27835	7.624139	7.447171	7.840869	8.275869	8.820864	8.446089	6.809767	7.577058	7.698252	8.5073	8.170256	7.405882	6.982502	8.682494	6.941012	8.172114	7.232714	6.737114	7.421936	8.515426	7.108884	9.459571	8.206502	7.655562	6.158035	7.791106	8.300761	6.198007	9.243244	9.384609	6.588029	9.128969	8.905547	8.444506	9.447336	7.171383	7.807082	7.901098	8.034292	9.514133	9.325804	9.051172	6.681878	8.948304	9.732297	7.584507	8.527972	7.305491	7.577705	9.530476	9.320907	9.035368	9.332464	9.403501	9.377729	9.941357	10.042403	9.640771	9.483331	9.318694	7.967239	8.833376	8.845358	9.013441	8.959252	9.00006	6.34877	8.977456	8.65795	9.055011	9.277891	7.652075	8.759793	8.997127	9.053302	8.875424	8.885636	8.845816	8.970888	8.71651	8.417268	9.34672	8.674356	9.115193	8.759693	8.5892	8.491573	8.569204	8.229467	8.30668	8.768266	7.96925	8.097857	8.707598	6.14338	8.267237	8.128274	8.583292	8.861502	8.766199	8.140297	8.352565	8.414057	7.650772	8.410311	8.315527	8.198393	8.488703	8.872394	9.061824	9.188807	7.223038	9.278592	8.182139	9.025444	8.895519	7.743113	9.881026	9.209816	7.540444	8.228422	7.381753	8.673506	8.026682	8.820494	9.457489	8.787904	9.121523	7.995571	7.792024	8.981975	8.621503	8.646968	8.775264	8.725193	8.476844	9.32939	8.645352	8.752211	9.972886	9.584763	7.461666	8.642495	9.413541	8.469363	7.994531	8.934155	8.361051	9.516761	9.266573	9.770684	8.536365	8.384214	9.868117	7.564886	8.038492	7.472262	7.936001	7.328284	8.637011	7.773693	8.332779	7.509331	8.366394	8.580946	7.429058	8.307107	7.083878	8.040313	7.050827	8.077155	8.264551	7.605502	8.197404	7.089597	8.108418	6.104024	6.419412	8.246275	8.724186	7.755083	7.659933	7.308925	6.61067	8.598242	8.333813	8.526673	8.5072	7.780897	8.290857	8.17242	8.494985	8.119759	8.541848	8.192584	8.348617	8.358986	8.280542	7.059414
X204451_at	FZD1	8.257	8.364514	7.44961	8.754588	8.878284	8.052055	7.740043	7.903138	9.501837	8.282326	9.752115	9.141608	7.775618	8.011144	9.047639	8.133892	7.512793	8.29628	8.739759	7.901828	8.91547	8.241047	9.675346	8.440174	8.432332	7.066835	8.686043	9.200582	8.05684	6.703604	7.873299	8.431471	9.257278	8.348178	8.473498	10.68628	6.974099	9.101694	8.601318	8.534086	8.95069	8.882384	7.989883	8.359931	8.475458	8.691613	8.548458	8.177042	8.335084	7.711586	9.266697	8.141904	10.531207	7.840868	8.040075	8.506084	7.781247	9.471767	9.00089	8.514424	8.878942	8.386908	8.920671	8.595	7.770267	8.01363	8.691241	8.469049	8.434437	8.487443	7.748152	8.58697	8.266388	8.403183	8.393879	8.87083	9.089544	8.878998	8.595059	8.677811	9.267238	8.429096	8.222231	8.938412	8.079951	8.508102	8.454654	8.676938	8.257256	8.365401	8.993056	8.097194	8.937662	9.029618	9.232368	9.266306	7.835114	7.920451	9.213841	9.085318	7.933217	8.600737	7.127298	8.454227	8.559689	8.763476	8.366814	7.951242	8.790977	6.974003	8.590363	8.149075	8.476796	8.838807	7.291235	9.281825	9.251949	9.272162	9.169295	8.950932	9.146741	9.358956	8.726721	9.423266	8.623115	9.505062	8.878311	9.026629	8.504687	9.165339	8.926105	9.075635	9.013205	9.310338	9.171027	7.598198	9.228309	8.666324	9.572544	8.976219	9.190759	9.292242	7.812892	8.772191	7.310082	9.283371	8.013242	8.362193	8.735594	8.328454	8.116121	8.317256	7.969417	8.548092	8.442594	8.963651	8.608376	9.321559	9.348185	8.471042	9.355362	9.766973	8.730436	8.079496	6.120794	7.350903	7.348443	7.458152	6.713461	8.125429	6.235776	7.512785	6.653862	7.16766	7.379004	7.007745	9.668008	7.841532	7.845842	7.500919	7.042275	7.763032	8.355865	7.701961	7.574008	7.964004	6.66185	6.664796	7.583403	7.43251	7.699713	7.967783	9.029773	9.465572	9.060873	6.908027	8.151338	7.832699	7.573454	8.415159	7.736647	7.701961	8.990755	8.191472	8.069729	7.30474	8.837635	7.868397	5.609477	7.760664	6.601493	7.804262	6.366557	7.72182	8.13477	8.363769	7.349347	6.7932	8.278309	7.155377	7.84582	8.286111	7.851372	7.806041	8.050924	8.003577	7.993595	7.701961	8.345568	8.204439	7.352892	7.835254	7.936609	6.381637	7.004479	7.29825	7.061303	7.829932	7.518923	7.951234	8.318703	7.155554	7.714628	7.900353	8.140391	7.647566	7.893706	8.173308	7.948107	7.36525	7.39634	7.993822	6.443168
X204452_s_at	FZD1	5.687	5.502035	5.37541	6.237896	6.647321	5.382494	4.795792	6.054562	6.641465	5.505488	6.539446	7.223721	5.140589	5.569166	6.661355	4.819727	5.020118	6.792179	7.031563	5.776656	6.508421	5.686632	7.437604	5.890163	5.828919	6.980698	6.159554	6.761538	6.589946	5.248799	6.007434	5.567813	5.982157	6.006422	7.810771	10.410895	4.447291	7.8268	6.130589	7.942945	8.084439	5.847917	5.800111	7.184932	6.248262	6.872555	6.755467	6.599871	7.166307	5.851277	7.069893	6.692318	9.896517	7.17504	5.298085	6.228387	4.789277	6.926027	6.977773	6.191527	6.161568	5.249317	5.172313	5.902604	4.83336	4.938683	4.597632	6.689346	5.72367	5.488807	5.751591	5.912226	5.97908	5.47709	5.600707	7.200087	6.195015	5.81975	5.641475	6.146131	6.493041	5.408481	6.535377	8.3465	5.344721	6.13199	5.656431	5.6852	6.380138	5.222925	5.316005	5.949462	7.016765	8.171742	8.491165	7.458605	5.10904	6.543223	8.784941	5.505297	5.759702	6.114285	4.754745	6.797958	6.693015	6.263187	7.199272	6.03464	7.890152	6.254189	7.459187	7.364392	6.493559	6.407205	4.693366	7.443054	6.933722	7.845313	6.865533	6.883418	4.564734	7.086127	6.311783	7.014588	7.269985	5.905022	6.765522	6.873848	6.223466	6.991267	7.052456	7.237369	7.345922	7.415573	7.223968	5.951936	7.351876	6.834355	7.559614	7.205082	7.029587	7.44049	5.02165	6.843953	5.257792	6.893889	5.760457	6.271757	5.004068	6.748484	6.811473	5.71392	6.000813	6.371426	6.41479	7.284761	7.048696	7.672091	7.453518	6.624911	7.550299	8.293969	6.873162	4.802162	3.812598	4.021062	4.139229	3.95145	3.985211	4.984274	3.554555	4.396058	3.79115	4.199267	4.251765	3.709425	6.671444	4.300196	4.897392	3.998136	4.27298	4.35648	5.291192	4.616634	4.628535	4.406329	3.84542	4.221825	4.095711	4.332622	4.581031	4.64157	5.454903	6.796775	7.374376	3.570688	5.338182	4.254216	4.586992	4.374163	4.711604	4.270281	6.170767	5.055822	5.57716	4.72271	6.631488	5.030057	4.096881	4.091424	3.610137	3.886915	3.549879	4.02093	3.708279	4.183969	3.603104	3.673141	4.621195	3.416134	4.106314	4.093117	4.147621	3.634993	3.83786	4.223921	4.073891	4.089335	4.330925	4.017098	3.485809	3.506379	4.338934	3.564824	3.551887	3.862591	3.756727	3.816386	3.721152	4.0398	5.276999	3.495339	4.057621	4.221825	4.830885	4.161762	3.967061	4.969139	4.442025	4.038769	3.953231	4.378882	3.5657
X236035_at	FZD1	4.705	5.650711	4.15862	5.12305	6.346407	4.979089	4.832794	3.862884	7.651433	5.979179	6.826372	5.624375	4.550892	4.459433	5.326911	5.241629	5.026434	4.681432	4.439999	4.220953	5.552744	4.925371	6.502325	4.766379	4.928068	3.995644	5.857984	5.348334	4.360497	4.290527	4.410813	5.354207	6.226934	4.668358	4.52816	7.060554	4.028014	5.87497	4.713691	4.610985	4.899441	5.458734	4.391604	4.545435	5.521961	4.945145	5.512768	4.075947	4.522514	4.093229	5.211128	4.423211	7.352716	4.021489	4.472832	4.358413	4.645605	5.946646	5.686331	5.472768	6.679704	5.787095	6.444287	5.376775	5.158032	5.565929	5.867442	5.168296	5.091889	5.308301	5.226015	6.103744	4.43645	5.34967	6.047925	5.261608	5.705251	5.565664	5.784938	5.329052	5.844258	5.211019	4.605636	5.396706	5.249048	5.145964	4.998507	5.821291	4.668962	5.709649	5.998593	4.32855	5.0524	5.573372	5.121059	5.922673	4.354162	4.47928	5.330202	5.865741	4.229941	5.621043	4.28736	5.095068	5.402873	5.404302	4.792487	4.407645	5.127428	4.311262	5.067088	4.672715	4.387499	5.624593	3.986662	5.504918	6.323477	5.466351	6.342233	5.939067	6.574476	6.074931	5.381263	6.736342	5.303507	6.592982	5.538792	5.812487	5.038624	6.153101	5.783728	5.906683	5.40177	6.040911	5.669602	4.275183	5.90038	5.346598	6.587908	5.751979	5.902744	6.214277	4.451227	5.011261	3.925162	5.430501	4.363824	4.332349	6.329299	4.265756	4.081553	5.059186	4.360938	4.694242	4.367968	5.252661	4.753698	5.722731	5.296084	4.57981	5.252397	5.282368	4.581497	3.600356	3.351727	3.440724	3.212289	3.522748	3.322606	3.665846	3.020634	3.44498	3.037958	3.424089	3.238621	3.529079	6.509783	3.868461	3.601978	3.275622	3.586383	3.31756	4.493141	3.642398	3.35386	3.887313	3.123571	3.056889	3.796361	3.438743	3.161524	4.109554	6.065425	5.687033	5.245655	3.327892	3.42014	3.695178	3.613814	3.855619	3.335915	3.711038	5.369927	3.718725	3.56607	3.393179	3.542651	3.265928	3.054147	3.663831	3.487034	3.871763	3.242666	3.753214	3.944421	4.318098	3.154748	3.478757	4.858539	3.176991	4.165831	4.359976	4.168685	3.516926	3.939904	4.029053	3.847339	3.739533	4.064231	4.755151	3.408269	3.643372	3.931069	3.027118	3.211545	3.605087	3.361611	3.839152	3.771525	3.730175	4.382925	3.569491	3.512205	3.959364	4.064413	3.860853	3.636941	3.985491	3.792108	3.436232	3.496514	3.963492	3.222376
X219764_at	FZD10	5.406	4.713005	4.784183	5.263111	4.685544	5.225666	6.915156	4.628927	11.338975	5.396123	5.293982	4.653393	4.491733	5.185872	4.789503	6.207112	5.357315	4.698885	4.570462	7.795217	5.666303	4.318393	4.430169	4.846238	4.901248	7.453695	4.951501	5.069494	4.544344	4.819137	7.598712	6.057132	4.714129	4.537148	4.601522	4.810542	4.811422	4.70094	4.847304	5.162232	4.346786	4.879388	4.489672	4.465198	5.47254	5.097573	5.347739	4.834095	5.312929	4.465486	5.050898	6.098969	4.532048	4.333699	4.585673	4.355399	4.405991	6.295461	6.020194	5.671425	8.12259	6.301119	7.292476	7.955312	7.13218	7.078375	7.214554	4.952536	6.440316	6.446229	5.142767	5.899161	5.792759	4.755684	5.629239	5.340133	6.068204	6.061349	6.012916	4.992522	5.809252	5.95419	6.08427	5.288969	4.500586	4.930038	6.252681	5.594049	5.124866	6.905061	6.021195	5.498937	4.596068	5.127562	7.060932	5.502097	5.067032	6.638836	5.913355	6.678723	4.883017	5.643601	6.579269	6.138923	5.112129	5.570539	5.621127	4.786153	5.437294	5.962552	5.103917	4.941928	5.51906	5.074364	5.244455	5.363323	5.008639	6.071713	6.105924	6.275965	6.14697	6.702717	5.728978	7.487469	4.696951	4.512243	4.847646	5.434782	6.143004	4.947773	5.968846	5.476688	5.490062	5.660794	5.460773	5.0764	5.604059	5.915585	5.500476	4.840099	5.360368	3.818508	5.02048	3.433439	3.625416	4.042793	4.281668	3.801667	4.608276	4.015331	3.772151	5.566783	3.842858	4.881906	4.416207	5.210396	4.18724	3.718016	3.851781	4.334049	4.342679	4.103522	4.134818	8.962378	8.962694	3.59024	9.056931	4.006736	10.144282	7.700533	7.994428	7.198182	7.763653	3.939266	4.33096	4.23236	4.531816	5.324063	8.820593	8.622878	6.106544	10.084927	5.818308	3.68821	5.555061	5.084623	6.962642	8.193356	4.376037	3.775127	9.850622	4.837139	6.31026	7.071655	4.540272	3.849279	9.286715	7.914683	6.930702	3.613755	4.146815	4.435207	4.49966	10.335436	9.242095	3.856464	4.791808	7.486192	3.610455	4.519457	4.125396	4.481907	3.958296	4.762887	5.264706	5.187317	4.025	4.091424	5.150423	3.741742	5.197772	4.665958	5.152399	4.281255	5.42426	4.332149	4.093936	4.257927	3.975665	4.992192	4.071217	4.775574	5.003717	4.319985	3.508655	4.238871	4.227552	5.261849	4.381793	4.828455	4.692294	4.767925	4.717843	4.431818	4.749303	4.951971	4.491528	5.410696	4.303457	4.128034	4.417491	4.938254	6.031952
X239569_at	FZD10-AS1	5.305	5.600898	5.802939	6.079364	5.68895	4.966878	6.075034	5.348673	6.204996	5.354715	5.814733	5.673384	5.418989	5.400325	5.560191	5.441921	5.096242	5.894588	5.707799	5.799729	5.90462	6.214801	5.173508	5.69313	5.485426	5.877697	5.312728	5.236103	5.900101	5.650093	6.272034	6.252117	5.440698	4.942039	5.721475	5.679891	5.153575	5.587106	5.475211	5.743125	5.582945	5.394567	5.805518	5.581267	5.116661	5.463219	5.704942	6.221187	5.741143	5.41065	5.560146	5.53413	5.680038	5.390103	5.716165	5.551398	5.412312	5.8933	5.727999	5.72526	6.325865	5.672287	5.899337	5.271752	5.985492	6.232466	5.800426	5.68466	6.228729	5.913153	5.749062	6.049432	5.881452	5.920251	6.050566	5.798546	6.183313	6.147549	5.741694	5.96643	5.950155	6.205848	5.735272	6.214134	5.435109	6.164325	5.8984	5.74343	5.87035	6.054722	5.599736	5.526598	5.615917	6.077871	5.939022	6.13788	5.945552	6.187024	5.724149	5.751199	5.407995	5.906287	5.686331	6.016939	5.701142	6.021788	5.196893	5.868243	5.05232	5.166497	6.000617	5.721441	5.976468	5.517815	5.641485	4.870308	5.221414	4.873082	5.091823	4.966339	5.433533	5.40339	5.099249	5.177695	5.098578	4.884555	5.118356	5.110115	5.232511	4.858278	5.157624	5.301857	5.288852	5.259879	5.337051	5.073581	5.446831	5.366511	5.155977	4.684863	5.109138	4.748847	4.538876	4.958243	5.012607	4.681311	5.352357	4.921631	4.705402	5.148085	5.330561	5.375724	5.176462	5.414607	5.306178	5.04699	5.0366	4.992871	4.943984	4.864724	4.685867	4.693385	4.712367	5.363555	4.752321	4.583401	4.923314	4.60532	6.146832	5.324794	5.129381	5.192326	5.261588	4.355548	4.488497	4.476619	4.505128	4.8105	5.618133	5.607019	4.811842	6.590726	4.907182	4.257165	4.432962	4.439647	4.665	4.652019	4.363644	4.479444	5.534244	4.730647	4.722555	4.745088	4.687049	4.740048	7.006224	5.360042	5.030203	4.503872	4.188616	4.369261	4.189388	6.785946	5.353685	4.774652	4.567713	4.918947	5.175266	4.591516	4.20001	4.622345	4.672504	4.722645	4.20343	4.747386	5.271653	4.523859	4.548058	4.557437	5.28359	4.765924	4.937321	5.362785	4.745314	4.670639	4.367623	4.625286	4.618642	5.01177	4.208165	4.572516	4.967242	4.800163	4.395131	5.017152	5.009568	4.859088	4.591516	5.182802	5.651925	4.63053	4.811842	4.86025	4.792552	4.996532	5.133636	4.740789	4.960722	5.157477	5.140468	4.692534	6.109453
X243351_at	FZD10-AS1	4.963	5.665655	5.487782	5.881089	5.784977	5.744487	5.805796	5.346242	5.98501	5.580261	5.878533	5.586136	5.303928	5.422519	5.343279	5.802036	5.665228	5.253633	5.577066	5.497338	6.185812	5.468023	5.626102	5.348452	5.422393	5.329096	5.736947	5.570458	5.501698	5.132937	6.300072	5.828785	5.37412	6.096085	5.245394	5.075082	5.710332	5.266562	5.451546	5.371444	5.049724	5.511968	5.384181	5.094861	4.88833	5.303402	5.104927	5.216125	4.786496	5.536254	5.08345	5.008489	5.258696	5.085399	5.029464	4.972843	5.256541	5.688581	5.690953	5.852699	6.596474	5.715488	5.889474	5.757373	5.81138	5.80792	6.011842	5.793592	5.884561	5.633662	5.530168	5.995492	5.50921	5.408464	5.520908	5.364557	5.65841	5.535372	5.679076	5.607731	5.623177	5.872978	5.658151	5.041232	5.546163	5.700824	5.735064	5.706383	5.733632	5.566476	5.59979	5.651409	5.60853	5.103463	5.241651	5.369453	5.879929	5.277092	5.095238	5.67772	6.13637	5.310581	5.329268	5.210851	5.142375	5.122634	5.226737	5.221633	4.79009	5.221002	5.343614	5.423121	5.543019	5.154816	5.445943	4.294705	4.534395	4.573329	4.548823	4.557782	5.029173	4.992493	4.642467	5.02075	4.693804	4.679073	4.964811	4.48729	4.827681	4.536418	4.447043	4.467204	4.797367	4.274735	4.60276	4.341989	4.702952	4.249897	4.711908	4.034412	4.753015	4.43552	4.199638	4.820539	4.561626	4.879518	4.673529	5.228225	5.067946	4.566614	4.493333	5.016702	4.406775	4.94325	4.001679	4.799611	4.354508	4.186245	4.2791	4.164969	4.471855	4.216494	4.342601	4.439733	4.591289	4.223639	4.65391	4.186886	5.403769	4.472928	4.61986	4.718591	4.472124	4.321248	4.377309	4.247441	4.212001	4.349698	4.767771	4.620707	4.260071	4.65763	4.358553	4.170352	4.246715	4.030762	4.163694	4.554426	4.162768	4.320145	4.876813	4.615391	4.554012	4.48175	4.193572	4.180967	4.675011	4.487138	4.418493	4.529796	4.366992	4.497797	4.530648	4.811976	4.944415	4.877441	4.184182	4.565033	4.530378	4.617135	4.393696	4.1802	4.347583	4.364573	4.394368	4.455478	4.376538	4.044426	4.124743	4.678101	4.373819	4.516296	4.629119	4.535328	4.464208	4.165629	4.596479	4.50026	4.629389	4.6458	4.454488	4.174349	4.567889	4.386558	4.142054	4.809671	4.36172	4.504192	4.409857	4.476446	4.969139	4.344631	4.698346	4.741367	4.301889	4.501386	4.046335	4.430064	4.601689	4.173215	4.691672	4.73353	5.875284
X210220_at	FZD2	7.390	7.270905	6.49696	7.086729	7.387928	8.569055	7.022031	6.256677	8.421932	8.31381	7.870185	7.998062	7.482527	6.749379	7.829493	8.100826	7.297884	7.573996	7.552099	11.243151	8.432855	8.710094	8.103967	8.371889	7.786044	5.679784	7.943124	9.175342	7.006398	6.798678	7.507333	7.813359	7.616682	7.105289	6.843726	6.436989	8.134362	8.88194	8.352591	6.97009	7.551265	7.867672	6.697993	6.850025	7.51556	7.330108	7.901634	7.537097	7.984025	7.533088	8.006335	7.226506	7.909653	6.386979	6.707869	8.090616	7.929885	7.987947	8.302682	6.921142	7.074503	7.337108	7.231465	7.072827	5.985359	6.67397	7.068833	8.329143	7.813751	7.198717	7.839309	8.127155	7.950022	7.729914	7.737239	7.595081	8.275851	7.996155	8.448038	8.392535	8.442857	7.830789	7.229436	7.711309	7.571346	7.715307	7.686841	7.830455	7.047538	7.928101	7.386107	6.534653	8.051499	7.690186	7.144204	7.866844	7.877044	6.878324	7.809779	7.649938	7.888138	8.617258	6.870222	7.752001	7.989344	7.602949	8.524953	7.045455	7.909774	6.292662	7.073472	6.892822	8.024408	8.181047	6.792053	7.590181	7.622974	7.603793	7.463929	7.008744	7.449664	7.504561	7.478925	8.131119	6.703334	7.467669	7.232477	7.280771	6.51915	7.087851	7.321828	7.649666	7.124139	7.801943	7.8093	5.402945	7.39284	6.903036	7.750629	7.719819	7.784457	7.461482	7.014984	8.895128	5.861102	6.931795	7.288765	8.399932	6.766718	6.279505	5.316005	7.487748	5.822041	7.742824	7.154779	7.636042	7.555539	7.051854	6.634942	7.742061	7.629367	6.395327	7.646232	8.071091	9.55051	7.665138	8.586733	6.888216	8.824883	7.371598	6.756494	7.355873	7.231556	7.05187	8.976735	7.703697	8.211094	7.447666	7.924218	6.914339	6.636523	7.464717	7.679049	8.398407	6.404999	6.831389	8.396994	4.356877	6.875253	7.518759	7.400619	8.169148	8.914037	8.203806	7.878881	6.68049	6.328807	7.724826	8.458708	7.236374	7.633594	7.106566	8.306576	7.524972	7.927106	7.350692	6.111239	7.680644	5.679543	6.920499	5.593257	6.735413	5.882161	6.370385	6.947026	7.029308	6.955903	6.417905	6.946121	6.076044	7.021984	6.632203	6.724065	7.319877	7.194378	7.054981	6.9054	6.827302	6.893839	7.636535	7.036197	7.068734	7.429374	5.549912	7.142069	6.635412	6.468592	7.670197	6.630224	7.11165	7.730492	6.483033	6.778351	6.474296	6.980046	5.976925	8.205288	7.136846	7.376837	6.880753	6.765759	7.363296	6.790855
X238129_s_at	FZD2	6.719	7.351596	7.301155	7.428828	6.582302	6.950224	6.730303	6.891945	7.180809	6.80667	7.427688	7.699129	7.153437	7.257668	7.539794	6.486314	6.753562	7.030787	6.723531	10.264602	7.270655	7.456584	7.318052	7.647663	7.321338	6.810873	7.549975	8.105902	6.754514	7.076547	7.005682	6.53617	6.98618	6.968148	6.834304	6.801943	7.859172	8.110158	7.42493	6.765319	7.472985	7.148951	6.957056	7.065469	6.976138	7.486937	7.659729	7.378144	7.54312	7.510302	7.827951	7.160035	7.527387	6.857718	6.515821	7.495765	7.266048	7.48091	7.594041	7.255952	6.970697	6.220671	6.808388	7.196471	6.186912	5.830186	7.427408	7.507816	7.749694	7.293675	7.527249	7.030153	7.718305	7.616336	6.691297	7.057409	7.151951	7.726942	7.724274	8.029933	7.600426	7.60366	7.275956	7.619752	7.295795	7.290771	7.588029	7.516533	7.244602	6.787081	6.755218	7.120945	7.74173	7.388213	7.551456	7.809058	7.52176	7.17133	7.691135	6.99289	7.778469	7.87333	7.52823	7.885352	7.306635	7.646193	7.833661	7.276352	7.790998	7.409105	6.945126	7.371743	7.648233	7.292179	6.731539	6.773003	6.916449	6.951767	6.406457	6.744377	7.219463	6.930774	6.797045	7.050929	6.653987	6.984388	6.745455	6.858527	6.655722	6.77101	6.82547	6.935023	6.569753	6.863249	7.063756	6.695248	6.884395	6.694988	6.940169	6.682964	7.204419	6.654083	6.137955	6.783345	6.121158	6.594555	6.595823	7.142232	6.488429	6.441591	6.122719	6.788589	6.267408	6.834771	6.410953	6.693258	6.67285	7.541224	6.353543	6.797918	6.716926	6.495473	6.461124	6.074614	7.065136	6.238557	6.455301	5.215458	6.819775	5.821333	5.572024	5.831421	5.884096	6.338264	6.494664	6.029262	6.385205	6.324572	6.052689	5.685832	5.68401	5.776093	5.815251	6.326913	5.579148	5.862787	6.173809	5.325449	5.508581	5.839461	6.150998	6.326892	7.002612	6.201387	5.880855	5.998236	5.478521	5.78963	6.14827	6.171493	5.852364	5.854155	6.166796	5.782093	5.58463	5.778851	5.466129	5.664644	5.460328	6.039222	5.733331	6.322052	5.722648	5.806508	6.389198	5.992767	5.941815	6.003312	5.942418	5.32933	5.685352	6.079271	6.056223	6.488941	6.383334	6.275761	6.069875	6.192763	6.265602	6.184305	6.047829	6.184458	6.36079	5.961426	6.232846	5.939672	5.143551	6.676504	6.170409	5.761027	6.071421	5.740666	6.131902	5.629373	6.260129	5.583207	6.341185	6.255239	5.203745	5.550247	5.668756	5.949455	5.744503
X219683_at	FZD3	4.859	4.964216	4.759802	5.578533	6.035569	5.463141	5.212692	4.990601	6.935544	5.798879	5.846065	5.782295	6.462273	4.679945	6.06114	5.851104	6.498633	5.517556	6.240912	7.818277	5.919395	6.180697	5.697652	4.963139	6.278698	5.26529	4.885689	7.967123	5.309539	7.261564	4.685397	6.58104	6.190859	4.230283	5.977756	6.52638	4.105547	5.660999	4.962571	5.613673	5.329965	5.71219	4.785422	8.198382	4.810527	5.306029	4.985825	4.833897	5.316003	5.235984	4.815518	5.062765	6.718976	6.923264	5.250263	7.340976	4.823995	5.791066	5.719289	5.199627	5.049274	6.041204	5.774163	5.220942	4.887289	5.114968	5.033656	5.327498	4.809181	4.832172	5.176442	5.131803	5.157892	5.237218	5.898653	5.745213	5.431346	4.8834	4.722138	5.359156	5.088752	4.005606	5.12439	5.488768	4.586027	4.669386	5.23811	5.426702	5.325098	5.509456	5.432751	4.311747	4.837049	5.726964	5.409833	5.414631	4.27098	5.345525	5.707796	5.892343	4.631123	5.162982	4.687184	4.773292	5.280664	5.104788	4.832321	4.688554	5.366798	5.227919	5.548967	6.087587	5.895872	5.513063	5.236872	4.720356	5.118647	4.040122	4.045534	4.597991	4.159968	4.156605	3.786974	4.030974	4.472206	3.452798	3.990404	4.266949	4.065847	4.453613	3.732501	4.212192	3.917556	3.994957	4.291294	3.820149	4.15402	3.940398	4.179119	4.475956	5.486948	4.009163	5.060225	4.623813	3.375416	5.835898	4.12423	4.753058	4.307601	4.548545	5.462201	4.879694	4.183967	4.008356	5.27943	4.065326	3.962462	4.025988	5.332587	4.068468	5.989568	4.356174	6.025843	5.972146	6.128266	4.153586	4.248763	4.071735	5.455179	4.680012	6.134578	3.986647	4.848694	3.388742	4.224479	4.062704	5.107214	3.842956	6.478795	3.95555	3.666961	6.485156	4.986111	4.414338	4.530436	4.094896	4.005318	5.061168	4.265886	4.400277	6.257004	3.728651	4.965797	5.39979	5.11218	5.630441	3.875914	5.98338	3.967308	3.884159	4.363962	3.608714	4.77554	5.680317	6.623948	5.310313	5.973981	4.401686	5.761082	3.977773	3.606527	3.520023	3.445608	4.224251	3.361909	3.805154	3.642857	3.994792	3.780926	3.468053	3.857131	3.697891	4.478619	3.789247	4.306507	3.817712	3.53918	4.104034	3.419337	3.307752	3.602026	3.444666	4.225753	3.843056	3.77104	4.068124	3.484254	3.757466	3.979861	4.087033	4.232983	3.57014	3.810595	4.070319	4.172869	3.331637	3.864122	4.117914	3.957646	3.693694	4.171645	4.201418	3.545672
X227499_at	FZD3	4.021	4.602072	4.133919	4.219842	6.440891	4.712804	4.486628	3.783623	5.355928	5.164887	5.100485	4.117363	6.081832	3.882418	4.453133	4.922206	6.608759	3.967534	4.720894	7.588192	5.024072	5.282662	4.243572	4.122895	5.482087	4.056343	3.546824	5.968721	3.869331	5.908911	3.630993	5.811166	5.68376	3.94313	4.640261	5.211435	3.719409	4.338197	4.166771	4.010558	4.464426	4.951614	3.699611	6.088334	3.973299	4.317509	4.397383	4.417356	4.305294	4.564797	3.943604	3.988152	5.269125	5.160177	5.607847	6.490924	3.773217	4.658552	4.388503	3.786515	4.142067	5.20717	5.003771	3.99437	4.202047	4.071766	4.551784	4.379968	4.427122	4.209775	4.760643	5.356182	4.238301	4.532337	5.506124	4.180237	4.782641	4.260259	4.270683	4.537856	4.189728	3.845391	4.008814	4.249414	4.143337	3.639136	3.919761	4.228589	3.888347	4.710638	5.096499	3.528513	4.028303	4.580301	3.861604	4.241092	4.01271	4.29784	4.39425	5.260823	3.779133	4.627059	3.887224	4.516188	4.489196	4.482534	4.338486	3.877884	3.875937	3.580094	3.9166	4.584203	4.266356	4.371567	3.940611	3.916412	4.817529	3.693313	3.545147	3.558471	4.184714	4.004996	4.182742	4.262174	3.590928	4.125618	3.742955	3.770426	3.501846	4.011163	3.894407	4.156308	3.363184	4.491813	4.199289	3.260256	4.186893	3.486773	4.196965	3.92398	3.868347	3.580457	4.114033	4.082722	3.106972	6.350302	4.731065	4.156044	5.68472	3.365739	4.811397	4.834452	3.438733	3.657844	5.195625	4.087644	3.662553	3.844845	5.440528	3.915822	5.637494	3.599267	6.055396	4.202877	4.465207	3.229352	3.153654	3.119825	3.67357	3.578186	4.301302	3.197658	3.233592	3.119413	3.21277	3.128013	3.525759	3.352492	3.522698	3.235638	3.160077	4.224337	3.453497	3.996961	3.798541	3.69335	3.222932	3.426858	3.128491	3.049694	4.393666	3.254344	3.72891	3.185725	3.217841	3.998447	2.906343	3.565043	3.320558	2.933746	3.002117	3.057985	3.010195	3.667532	3.247565	3.205554	3.326679	3.044334	4.381186	3.113964	3.147412	3.020023	3.031539	3.053644	3.386222	3.028073	2.997979	3.143082	3.279533	2.977114	3.078758	3.025514	3.624401	2.907475	3.40145	3.291805	3.173148	3.390901	3.325803	3.132989	3.214521	3.198713	3.234198	3.208519	3.290498	3.175109	2.880695	3.514922	2.848995	3.07529	3.072269	2.915459	2.899479	3.325512	3.199918	3.099269	2.941958	2.980206	3.246754	2.994495	3.268001	3.440756	3.034325
X227524_at	FZD3	5.594	6.78136	5.672128	5.995575	6.895366	6.134176	5.605772	5.893055	6.408565	6.383997	5.589826	6.066453	7.286807	5.217401	5.674815	5.78039	6.637761	5.775562	6.098645	8.429893	6.909416	7.218511	6.214533	6.189603	6.474628	5.438803	6.103891	7.997086	5.980146	7.455491	5.461266	6.17345	6.330126	5.925629	6.221571	6.314083	5.828766	5.8457	6.189193	5.424232	5.473153	5.905448	5.699457	7.450091	5.660776	6.218921	5.780575	6.256924	6.079358	6.632087	5.787154	5.80145	6.454995	6.964828	7.203156	7.352746	5.339612	6.339139	6.206368	5.440542	5.696895	5.81919	5.971296	6.132031	5.240009	5.692745	5.437011	5.846857	5.898939	5.735646	6.034877	5.847506	6.079869	6.293964	6.290307	5.92306	5.752759	6.041676	6.239436	6.588552	6.085841	5.589744	5.763921	5.652205	5.690577	5.493398	5.4694	5.960419	5.805609	5.54405	5.961834	5.46511	5.494169	5.956076	5.656003	5.583284	5.937727	5.709205	5.724049	6.013674	5.941435	6.358902	5.491548	6.017069	5.852269	6.292952	5.898294	5.441356	5.833997	5.205318	5.742253	5.975341	5.843312	5.963753	5.541922	6.206487	6.466997	5.918485	5.374565	5.693999	5.989547	5.807902	5.912885	6.091482	5.854631	6.520086	5.566123	6.051505	5.57232	5.872813	6.130487	6.404843	5.225542	6.463709	6.686107	5.197829	6.044154	5.738463	6.301095	5.756198	6.168494	5.792891	6.246153	5.734135	4.461233	7.964238	6.836444	6.500989	6.386209	5.489413	7.14269	6.612034	5.384164	5.764919	7.703359	5.922349	5.893512	6.456157	7.494267	6.094444	7.545878	5.758289	7.613228	5.44672	6.541064	4.664982	4.287311	4.50717	5.014863	5.383011	5.739114	5.047825	4.748625	4.313814	4.540986	4.688339	4.774298	4.503934	5.566378	4.379266	4.121814	6.130455	4.486097	5.202474	5.248124	5.26924	4.40763	5.125632	4.613786	4.671763	6.530815	4.372659	5.64066	4.704192	5.35697	5.896233	4.326974	5.435463	4.471322	4.252278	4.65774	3.804644	4.489576	5.284476	5.759098	4.945484	5.453799	4.55334	6.236949	4.647624	4.266604	4.122525	4.239295	3.997527	4.685357	4.606175	4.322189	4.858985	4.171518	4.368765	4.672267	4.298768	5.087837	4.35712	4.925769	4.490365	4.189461	4.5625	4.875757	4.583546	4.738953	4.591495	4.588614	4.601275	4.512433	4.446656	4.326145	4.78524	3.925147	4.302888	4.512855	3.880546	4.365026	4.251341	4.685814	4.156026	4.018934	4.164913	5.031934	4.126285	4.322189	4.945889	3.992003
X239082_at	FZD3	6.682	7.700809	6.369084	7.530983	8.791433	7.301068	7.196429	5.887665	7.886723	7.320609	8.283147	7.11198	9.273951	6.07099	7.66807	7.327918	8.52001	6.718706	7.43959	10.197324	8.15369	8.632024	7.230354	7.534413	8.765442	6.179533	6.914726	9.273171	7.172393	8.819678	6.322816	7.724015	8.140803	6.560478	7.262728	7.607765	6.993251	7.299849	7.474782	6.557241	6.908768	7.704349	5.671548	9.018854	6.901434	7.22367	7.013604	7.361182	6.977433	7.83715	6.933978	6.322603	7.66493	7.864927	8.309909	9.188496	5.869467	7.751974	7.118848	6.369084	7.013043	7.27921	7.590579	6.830299	6.499025	6.719662	7.467275	7.105002	7.268546	6.835915	8.005425	7.728681	7.339693	7.392248	7.856222	7.200097	7.323514	7.452884	7.966674	7.688077	7.197953	7.037332	6.635928	7.081742	7.223728	6.647318	6.935045	7.38005	6.787498	7.162009	7.471164	5.740183	6.913226	7.068312	6.678158	6.814287	7.002222	6.801542	6.743252	7.774561	5.494827	7.516752	6.343787	6.85468	7.043712	7.162953	7.142351	6.569511	7.041251	5.452646	6.701306	6.892031	7.044566	7.270828	6.557719	6.648559	7.353267	6.422887	6.397318	6.552369	7.768021	6.562509	7.249074	6.85563	6.239897	7.309667	6.358148	6.883597	6.189013	6.895344	6.297428	6.995772	5.656292	7.346153	7.101365	5.44424	6.694916	6.385577	6.990768	6.476061	7.091173	6.139756	7.050388	6.720821	4.725958	9.215819	7.682659	7.004619	8.333547	5.720671	8.079451	7.685094	6.303512	6.627261	8.441796	6.233097	6.200385	6.666683	8.229841	6.714138	7.830653	6.525064	8.391141	7.181094	7.931834	6.341497	5.058137	4.823295	7.021487	6.69371	7.355706	6.077598	5.806244	5.075563	6.164054	6.018309	6.151424	5.782073	7.658068	5.569335	5.129383	7.667355	6.038454	7.066254	6.659432	6.787368	6.112892	6.471814	5.796237	5.795514	8.162913	5.218789	7.628104	5.980282	6.372392	7.588907	4.701076	7.125219	6.021612	5.32762	5.823055	4.19285	5.861366	7.187978	7.138512	5.684112	7.027128	5.637374	7.34495	4.898674	5.037952	4.60322	4.732314	5.193172	5.372278	5.584994	4.397348	5.181897	4.767938	5.368826	5.112329	4.979362	6.307295	4.577335	6.32506	5.432211	5.197787	6.07344	5.803179	5.804211	5.101281	5.628447	5.753265	5.715554	5.321264	5.783042	4.796203	6.544713	4.995337	5.195458	5.046804	4.881162	5.909993	5.10034	6.034321	5.029117	5.912316	5.206869	5.710912	4.791425	5.013325	6.071455	4.631565
X218665_at	FZD4	8.030	8.307521	7.78236	9.749476	7.946285	8.25859	8.546866	7.454449	7.491306	8.188969	7.229342	7.959089	8.100773	7.946129	9.564232	9.753191	7.608877	7.440147	7.337071	8.112713	8.080307	8.321977	7.900542	8.297231	8.168399	6.928313	7.603445	7.938698	7.375146	7.414357	7.402359	8.748837	8.029586	7.786711	7.391269	7.505675	7.855412	8.259514	7.704997	7.520233	7.625546	7.926878	7.697863	7.202108	8.316021	8.286703	8.390317	7.444739	7.899265	6.604374	7.644623	7.215618	7.600652	7.499753	7.307425	7.591293	7.626543	9.710188	9.989884	10.523001	9.553963	10.035355	9.876152	9.684598	8.078943	8.508309	10.010408	9.675829	8.882683	9.134331	9.97991	9.610445	8.147237	8.713862	9.084085	8.888877	9.846291	9.600504	9.780778	8.711357	9.122737	9.829602	9.5057	9.758861	9.48188	8.866932	9.577382	9.781693	9.121452	9.456484	10.292357	8.632779	9.52464	9.422789	9.304708	9.564879	8.313579	8.673531	9.181264	9.415269	9.810167	9.665088	9.061852	9.008778	8.455668	9.092017	9.207514	8.08239	9.135119	8.196444	8.574742	8.244987	8.636393	8.928455	7.893277	8.396631	9.276213	8.917719	9.878137	9.138055	9.413608	9.181673	8.656001	8.679929	9.397463	8.871617	9.562913	9.515565	8.386269	8.635165	8.725179	9.159676	8.829389	8.758629	9.195747	8.469837	8.822906	9.032511	9.067316	7.673481	8.320024	6.399776	7.592925	6.782391	6.599019	7.678927	7.371633	7.557599	7.678509	7.053941	6.923244	8.42022	7.124314	7.912488	7.950474	7.614143	7.597878	7.570674	7.217374	7.213108	7.439758	6.706458	6.980027	5.597695	6.377571	6.728854	6.255917	6.73758	5.298059	6.457581	7.039872	6.392981	6.875171	6.909582	6.878951	8.104726	6.594033	7.233009	6.563883	6.026188	7.261812	6.191716	5.974582	6.927413	6.112882	6.475208	6.645079	6.027663	6.502186	6.710484	5.700555	6.757394	7.274875	6.424991	6.98436	6.753308	6.412603	5.950867	5.856187	8.412169	6.495265	6.672195	7.280024	5.575879	5.972526	6.631254	7.192287	6.047939	6.288954	8.200288	6.857547	7.977951	6.18592	8.049534	8.512905	8.777213	7.609206	7.63831	8.908043	8.022587	8.96624	8.491194	8.051856	7.747147	8.381771	8.061283	8.508785	8.28823	8.524947	9.084624	7.333681	7.469113	8.6665	7.002109	7.407451	7.677083	6.995781	8.587844	7.479458	8.320743	8.82541	6.89517	8.127657	8.926337	8.787352	8.004806	8.583085	8.17626	8.334116	6.814129	8.041258	7.666278	7.893961
X224337_s_at	FZD4	4.887	5.064139	4.43074	5.063696	4.683907	4.441243	4.939992	4.769033	4.36817	4.354348	4.684119	5.082196	4.853577	4.899003	5.541738	4.587721	4.487097	5.072247	4.923414	4.970712	5.079134	4.721576	4.586173	4.70778	4.891144	4.885761	4.783416	4.95837	4.95853	4.927588	4.770282	5.194839	4.53441	4.831772	5.221298	4.960457	4.764494	5.094855	4.786267	4.80043	4.862719	4.631434	5.31654	4.933035	4.895128	5.130456	5.063516	4.922102	5.45271	5.233675	4.816478	4.863516	5.30299	5.180877	5.225133	4.954323	4.844794	4.957148	5.592445	5.673448	5.53166	5.152212	5.609438	5.810381	4.887289	4.900101	5.641818	5.312296	4.707191	5.19232	5.238869	4.701977	4.645871	4.976832	4.691658	5.580574	5.395365	5.147832	5.288271	4.978564	5.062963	5.322253	5.427058	5.543559	5.25897	4.935446	5.383871	5.379562	5.639941	5.292517	5.231986	4.791008	5.070969	5.816121	5.57689	5.157996	4.861554	5.204931	5.503118	4.919327	5.369814	5.5634	5.371765	5.263078	5.28406	5.319184	5.753324	5.164282	5.169563	5.647892	5.453246	5.505723	5.815223	5.486738	4.667326	5.6767	5.457846	6.107954	5.887395	5.479582	5.318635	6.120812	5.359841	5.225475	6.176549	5.233391	6.143039	5.917767	5.69278	5.561427	5.458237	6.310348	5.698472	5.704592	5.950849	5.472169	5.811166	5.763115	5.809683	4.788643	5.104221	5.075621	4.838662	4.467862	5.026806	4.864149	4.90276	5.143095	4.676349	5.141273	4.776646	5.628083	4.750324	5.127903	5.163354	5.204505	5.196882	4.987538	4.793856	4.833629	5.089377	4.552848	4.874665	4.048537	4.437892	4.083934	4.325144	4.644257	4.546076	4.167548	4.018134	4.503892	4.322087	4.701462	4.289167	4.645313	4.344504	4.395166	4.413104	4.181956	4.335615	4.256143	4.245784	4.120342	4.193041	4.11476	3.888707	4.295054	4.251127	4.278395	4.348959	4.357701	4.169017	4.425311	4.291067	4.289665	4.442063	3.895448	4.086393	4.552089	4.223755	4.526664	4.432755	4.217608	4.180739	4.28779	4.232702	4.075491	4.403329	4.5661	4.358434	3.975562	4.200628	4.582467	4.37509	4.556609	4.642353	4.457287	5.150423	4.08425	4.895552	4.373754	4.026905	4.723965	4.209822	4.51773	4.635674	4.513824	4.356963	5.131019	4.175431	4.022299	4.693582	4.446807	4.23952	4.381061	4.300209	4.656371	4.677032	4.315787	5.226552	4.048963	4.105203	4.805019	4.814485	4.715611	3.812154	4.969	4.693075	4.203051	4.258965	4.595213	5.142336
X206136_at	FZD5	6.151	6.927701	6.534255	5.698155	6.973152	7.081223	6.375032	7.035592	5.887898	6.296283	6.501317	6.395351	6.326968	6.196699	6.518455	6.127069	6.299554	6.272352	7.195231	6.424994	6.435041	6.603806	5.75818	6.707929	6.556537	7.721879	7.427888	6.586545	7.159509	6.982502	6.511582	6.466405	5.696025	6.623492	7.234086	6.698303	7.153477	6.981832	6.40085	6.55074	6.292637	6.821164	6.742242	6.213892	6.482459	6.024325	6.271665	7.209584	5.996075	7.138052	6.852988	6.395098	6.237562	6.666382	6.887947	7.200001	7.521884	6.763318	6.930989	7.087452	7.059984	7.214975	6.919594	6.378658	6.633562	7.132455	6.448381	7.353994	6.836203	6.929403	6.833813	6.723131	7.626248	6.6906	6.759524	6.552664	6.682612	6.820425	6.836297	6.796592	7.126311	6.827217	6.890891	6.772252	6.747547	6.973617	7.215289	6.877213	7.32251	7.251419	7.004316	7.071003	7.165418	6.930255	6.906778	7.347204	6.410226	6.721205	6.835093	6.993094	6.956462	6.514591	6.540491	6.695044	6.542843	6.515191	7.582855	6.740304	7.063268	6.367774	6.815928	6.885498	6.957915	7.211857	6.145989	6.71104	6.750389	7.034107	7.103125	7.205197	5.672354	7.073646	6.927578	6.851299	7.450635	5.988033	7.426059	7.24091	6.892663	6.741569	6.831742	7.059042	7.068527	6.397589	6.946091	6.727737	7.217779	7.29958	6.898974	5.772061	5.959509	6.408782	7.052683	6.278464	7.187873	6.730185	6.284337	6.32531	5.777852	6.930198	7.493808	6.127971	6.578471	6.570504	6.150142	6.254746	7.742592	6.824899	5.580166	6.825804	7.031604	7.249117	6.795265	4.530066	4.001043	4.8375	4.937215	5.292955	5.057544	4.473862	5.090117	4.541457	4.571011	4.379973	6.225212	5.71426	4.626928	4.807668	4.899737	5.15266	5.225865	4.760342	4.343369	4.721887	4.775705	4.891896	5.057544	5.512239	5.159096	4.918044	4.833857	4.860442	4.255197	4.768988	4.642226	5.226445	5.299375	4.438872	4.575346	5.092485	5.280905	5.377451	4.719999	4.584707	5.325314	6.520111	5.477461	4.805302	5.00375	5.924924	5.139423	5.691689	5.529326	6.260244	4.730369	5.372807	4.921389	5.216939	5.555282	4.756123	4.958817	5.067326	4.855752	5.091784	4.894627	5.048696	4.801024	5.907304	4.555376	4.929028	5.044251	4.807608	5.649279	5.137861	4.721981	5.060939	5.590845	5.450416	5.001085	5.656711	5.374509	4.978686	4.71713	5.403582	5.284309	6.211052	4.762128	5.681954	5.188454	5.041719	5.677419	5.326238	4.828399
X221245_s_at	FZD5	8.358	10.200609	8.336781	5.697432	8.507887	8.541069	8.584192	8.712456	7.227033	8.45973	7.74976	7.937502	8.3259	8.07837	9.488017	7.936843	8.438486	7.92907	8.794869	8.099204	6.85995	7.864735	7.387435	8.338327	9.014893	9.483426	8.790129	8.31666	7.496746	9.495256	7.718519	8.090622	7.72633	6.410434	9.929583	8.365652	7.290334	8.123229	6.019539	7.938858	8.610337	8.083331	7.450646	8.291877	7.902655	7.032786	8.99576	9.345163	7.48073	9.442823	9.012841	7.048332	8.454137	8.47821	10.018812	8.956498	9.784365	9.61657	9.451134	9.184739	9.152292	9.876222	9.344656	8.383091	8.69409	9.430499	9.7927	9.933469	8.738469	9.339435	9.248931	9.347625	9.36843	9.226804	9.639013	8.828411	8.378211	9.196525	8.594383	8.594928	9.541289	8.551404	9.200139	8.919343	8.62663	8.921925	9.437542	9.319832	9.280443	9.634112	9.930528	8.276826	8.970779	9.374811	9.342489	9.317995	7.242673	8.849714	9.025884	9.662598	8.573124	8.363638	8.255774	9.234955	9.288124	8.671975	9.719938	8.903888	9.427227	7.230047	8.942104	9.109662	9.290609	9.813332	6.700402	9.071052	9.01125	9.376057	9.78508	9.651189	8.550367	9.169662	9.336877	8.964598	9.394974	8.996712	9.569116	9.563996	9.400206	8.958353	9.112902	9.281473	9.215511	8.925768	9.294885	8.883869	9.245324	9.538771	9.039885	7.871035	7.329829	8.658097	9.56153	8.282052	9.812651	9.088482	8.782336	7.790115	8.39635	8.883968	9.922902	8.041799	8.713151	8.798465	8.437478	7.966731	8.750465	9.616832	7.971609	9.067954	9.185555	9.001949	8.408282	6.841384	5.627491	7.307413	5.497363	8.433638	7.121147	6.182644	7.808811	5.154779	7.333167	5.611252	9.433958	8.8654	6.486251	7.284046	7.375306	5.859388	7.963125	6.164179	6.039596	8.294471	7.532512	7.905002	7.15539	7.037432	7.337945	7.842712	7.612733	6.919277	6.356617	6.406677	5.793531	9.511861	7.271246	6.086892	6.377099	8.498021	7.411687	6.697922	7.055835	5.587792	8.148748	8.531788	8.39399	6.887703	7.320887	9.171901	7.898082	8.750356	7.107031	9.555913	7.784386	8.610493	7.49692	8.63571	8.615299	7.129977	8.064475	7.404564	8.027179	6.756545	8.803233	8.622332	8.371083	8.950588	7.725225	8.308887	7.514744	7.803553	9.261838	9.045681	7.563008	8.157876	7.825829	8.415565	8.435942	8.611444	8.893415	7.951417	7.975372	8.543523	8.741398	8.937357	8.50339	8.557957	8.409097	7.59917	8.680391	8.573764	6.047987
X203987_at	FZD6	9.185	8.549238	9.469839	8.843683	8.965145	9.756289	9.398194	7.925424	11.22229	9.285762	7.780903	9.592261	8.617902	9.639535	9.48441	8.60992	9.626856	11.138263	8.887088	9.92459	8.940418	8.192167	8.795868	7.810343	8.674409	9.645575	9.298777	9.104056	9.616259	9.266863	8.709638	9.452926	9.530813	5.646646	10.132237	10.086044	5.808155	8.744437	8.457307	9.093969	9.852173	8.752904	9.639383	10.150078	9.398872	9.944591	10.095794	9.914152	9.100943	9.699352	8.209733	10.036706	9.543005	10.054891	9.055412	10.517466	8.72453	9.683856	10.237792	9.368217	10.128781	10.242775	10.141718	9.663564	9.878865	9.63518	9.39562	10.11304	8.833946	9.246355	7.742158	9.534015	8.538077	9.992034	9.551651	9.667337	9.520868	9.246127	8.524486	8.933373	9.44606	7.886752	10.082118	9.999274	8.298737	9.882589	9.878323	9.676698	10.038163	10.329001	9.953742	9.157468	9.483621	10.252139	10.189894	9.886267	7.037879	9.808214	10.442583	10.204983	9.687459	9.382351	9.412368	10.516128	9.951719	10.283891	10.145937	9.938911	9.948117	9.521585	10.14662	10.045377	10.215791	10.359483	7.484593	9.701875	9.722847	9.764477	9.781243	9.505283	7.966495	9.674516	9.474209	9.962361	9.260325	9.21297	9.645577	9.685049	9.048461	9.921811	9.287543	9.597981	10.085226	10.108301	9.662521	9.246054	9.265707	9.765027	10.26185	9.273864	8.99095	8.720735	9.517956	8.806119	7.615677	7.678927	8.827451	9.25087	8.797911	10.64573	8.43404	9.459032	11.111733	8.663055	9.426729	9.065439	8.464663	7.152266	9.316033	9.243579	9.706499	10.459456	9.531968	10.383597	9.019517	7.025062	9.392765	8.332005	9.740127	10.218833	8.414338	10.15539	9.402035	7.976497	9.13391	9.384479	9.497297	8.977399	10.211532	9.359367	9.516498	9.818362	8.870132	8.129039	8.864286	9.762822	10.331373	10.240218	8.829594	7.710908	9.827241	10.093643	9.20858	9.985222	7.851548	8.254001	9.548529	10.314238	9.774816	8.466328	8.626863	8.11856	10.851767	8.902216	10.356455	8.384829	9.374722	9.259056	7.777711	8.238526	7.624593	9.001985	7.583654	8.944469	8.542145	8.846479	7.046402	8.630735	9.020187	7.514647	8.621411	8.472187	8.85755	7.693629	9.059697	8.574438	8.477304	8.165994	8.235101	8.329991	7.512025	8.144996	9.078569	8.215967	7.371322	8.853143	8.210802	7.787634	8.600186	8.891879	9.10487	9.104439	8.326403	8.544107	9.054743	8.771296	8.902812	9.16555	8.692651	8.589676	8.88542	9.00692	7.633682
X203705_s_at	FZD7	7.192	6.295876	6.906979	7.374982	7.242801	6.829403	7.100927	6.279245	9.694911	6.802508	7.405303	8.301658	6.790011	6.757959	8.311942	8.231511	5.827362	7.627231	7.08575	7.787848	6.934168	8.373605	8.350608	7.187963	6.083507	8.470401	7.684961	7.451751	6.543085	6.308975	7.182504	8.153192	7.711261	5.994896	7.574722	7.919535	6.398081	7.958028	6.332118	6.626789	7.954446	7.84826	7.129319	7.803416	6.656409	8.462897	7.4794	8.120412	7.650895	7.388252	8.119188	7.631217	7.163192	6.202001	7.657059	6.21911	6.917739	8.105823	7.907738	7.681919	8.175573	7.855858	8.300418	7.503454	7.852456	7.297325	7.319159	8.596584	7.183217	7.481269	7.668105	7.549681	7.323936	6.983853	6.567008	7.850515	8.189423	7.424254	7.046957	7.936236	8.043224	6.950418	7.766866	7.968013	7.122923	7.579936	7.627475	7.258141	7.474947	7.820031	8.074874	7.044106	6.981544	8.365364	8.452652	8.233149	6.324263	7.93147	8.368012	8.549068	7.738529	6.711735	5.613071	7.450022	7.703464	7.492618	7.529753	7.56118	7.92694	6.809902	7.786439	6.926974	7.432962	7.468979	8.224257	7.667896	7.296804	7.783335	7.446649	7.370929	6.677303	7.802825	7.37177	7.917322	7.800623	7.631116	8.353493	7.624609	7.191388	7.596044	7.645884	7.597968	7.368626	7.911836	8.141074	7.243609	7.976332	7.276083	7.687847	7.273049	7.302787	6.424274	7.353962	7.290099	6.257867	6.007636	6.982564	5.794416	6.441261	6.293836	7.388433	7.497915	6.58297	8.421226	7.360526	7.092422	7.286367	7.299514	6.846739	8.685673	6.615913	5.776991	7.587999	8.77822	10.810855	6.843087	8.263057	6.210405	6.622422	8.898241	5.472956	8.697376	8.017455	6.255562	5.95054	6.110879	7.318654	6.833695	8.735388	6.147804	8.239323	9.397339	8.158892	7.03183	7.208796	6.423465	5.824657	6.275378	5.403193	5.266513	6.68301	7.915058	7.668829	7.969502	6.992551	5.955115	6.652288	7.822428	7.858973	6.875369	6.45619	6.804327	8.147204	9.868683	7.723623	6.057509	5.129463	7.034156	5.051226	7.031245	5.521087	5.783769	5.620004	6.700139	6.28189	6.893493	5.613838	6.294527	6.61557	6.055922	6.956872	6.418245	6.485189	6.136354	6.842607	6.389515	6.692028	7.519194	6.575757	6.323778	5.957341	6.291081	6.058548	6.04128	5.950754	6.692026	5.592213	6.420365	6.245781	6.067927	7.324113	5.319671	6.146816	7.399062	6.651323	6.784	6.624245	6.995569	6.943577	6.219257	6.464545	6.767198	6.115346
X203706_s_at	FZD7	7.885	8.135895	7.921566	9.180774	8.472567	8.093393	8.588727	6.697606	10.753669	8.439602	8.613248	9.23316	8.185925	7.436812	9.715678	9.533162	7.824944	8.438079	7.50895	9.107193	8.005115	9.151507	9.322911	8.32967	7.287669	8.802446	8.278262	7.993067	6.610492	6.282468	7.770923	9.199584	9.077746	7.671204	8.153666	8.19563	6.882647	8.622897	7.204148	7.199503	8.862416	8.913798	7.694965	8.272337	8.352102	9.156862	8.538542	8.815209	8.232492	8.138281	8.614902	8.229167	7.798435	6.300269	9.24318	7.234274	8.268599	9.19846	9.111027	9.116358	8.835336	8.5561	9.025795	8.578375	8.145106	7.801841	8.428495	9.868704	8.454004	8.034989	8.544724	8.973867	8.524372	8.260779	8.561364	8.823182	9.427336	8.49984	8.346099	8.66265	8.635057	8.279015	8.32185	8.530614	7.955529	8.358078	8.099043	8.092159	7.893228	8.476153	8.843621	7.093586	7.791275	8.810049	9.059228	8.979638	7.32647	8.507615	8.848594	9.32469	8.768144	8.141143	6.456355	8.295708	8.348736	8.229887	8.067831	7.87991	8.373715	6.432179	8.145487	7.014636	8.089224	8.170988	9.642434	8.473934	8.174098	8.454151	8.230117	8.051706	8.42196	8.408173	8.209557	8.271881	8.326796	8.947268	8.89076	8.182002	7.557944	8.271832	8.250298	8.62193	7.862566	8.623218	8.98628	7.248114	8.80798	7.908314	8.506167	8.143756	8.228194	6.78891	7.831966	8.093631	6.891912	7.33425	7.843967	6.26728	7.424961	6.567196	7.802206	8.160776	6.968121	9.042249	8.317157	7.800007	7.802508	8.184715	7.361169	9.162249	7.138954	6.434285	8.022644	9.041938	10.663184	7.580104	8.57141	6.430234	6.809742	9.423143	6.283243	9.250066	8.236927	7.180808	6.529605	7.256241	7.594181	7.600037	8.484354	6.54149	8.382939	9.409857	8.336228	7.682434	7.302832	6.822422	5.514076	6.030846	6.083071	6.139079	6.690648	8.595833	7.790752	8.748127	7.424272	6.466352	7.24961	8.64007	8.436667	7.22586	7.318926	8.098392	8.442213	10.032672	7.754841	6.559524	5.772621	7.137663	5.88612	7.229899	6.478233	6.631261	6.193909	7.130755	7.198906	6.994863	6.382183	6.583029	6.8818	6.590963	7.614015	7.027503	6.952821	6.671427	7.251843	7.118493	6.923177	7.917697	7.15352	6.58579	6.715917	6.442216	6.68691	6.153392	6.679513	7.552411	6.235597	7.020573	6.079673	6.669965	7.880477	5.36164	6.943102	8.311438	7.316197	7.1774	7.458299	7.571914	7.555294	6.486936	6.529625	7.398124	6.774679
X216587_s_at	FZD8 /// MIR4683	4.990	5.461863	5.674759	5.314058	5.051976	5.119531	5.092375	5.775255	5.222379	5.147548	5.374161	6.22732	5.45062	5.658993	5.501584	5.548575	4.785945	5.586108	5.915117	5.323007	5.784354	5.729978	5.663438	5.800333	5.380228	6.322119	5.449957	5.659342	5.689245	5.350094	5.956263	5.068951	4.650155	5.409815	6.397073	6.370208	5.48958	5.924295	5.348666	5.734637	6.597097	5.086136	5.686563	5.243759	5.155931	5.724823	5.150112	5.804931	6.153711	5.279352	5.493093	5.947143	5.943651	5.926586	6.144785	6.131223	5.659554	5.441974	5.518398	5.514471	5.199118	5.134323	5.111658	5.173612	5.028483	4.784613	4.712876	5.565153	5.458003	5.425742	5.776545	5.427089	5.904739	5.439196	5.175775	5.792954	5.52455	5.718237	5.138285	5.587628	5.134368	5.722816	6.114083	5.51904	5.145939	5.765592	5.348344	5.685554	5.880332	5.305703	5.162342	5.592631	5.670686	6.651675	6.39952	5.752941	5.39983	5.88195	6.628584	5.142438	5.135452	4.850314	5.343734	5.644369	5.19465	5.507832	6.16341	5.328345	6.100614	6.142633	6.019534	6.207566	5.865702	5.755078	5.512469	5.475132	5.606363	6.156461	5.542476	5.435625	3.579475	5.296912	5.341885	5.624156	5.665846	4.383861	5.781812	6.026389	5.549724	6.051624	5.455979	6.083848	5.705886	5.809579	5.533527	5.613128	5.613871	5.732088	5.646181	5.645917	4.902676	5.348401	4.797273	5.715171	4.590386	5.410498	5.30096	5.35706	4.286042	5.220527	6.12166	5.457877	5.655979	5.497142	5.005245	5.343015	6.029374	6.198641	5.247485	5.646534	5.505937	5.80334	5.689445	3.832451	3.866622	3.875998	4.879906	3.622536	3.63939	4.391084	3.827906	3.765431	3.812882	4.083363	3.835957	4.272439	4.608538	3.903988	4.863068	4.212062	3.808102	3.771822	4.077565	3.806682	3.796732	3.992767	5.462855	3.589186	3.740642	3.618569	3.628905	3.69689	5.123011	4.069121	4.27798	3.821425	5.336652	4.159737	4.277798	3.903988	4.701309	4.257711	4.139726	3.661915	4.28632	4.642296	3.913674	4.218653	4.129266	3.950565	3.548567	3.798149	3.588907	3.679807	3.700452	3.939644	4.096775	4.067163	3.872777	4.388191	3.988048	3.772442	3.836394	3.609236	3.531985	3.731279	3.845508	3.710862	3.719624	3.834733	3.450435	3.497683	3.78583	3.985128	3.924548	4.066879	3.577966	3.68208	3.803623	3.775373	4.581538	3.545907	3.844097	3.756802	4.219275	3.9511	4.142806	3.903988	4.132666	3.997002	4.123849	4.063776	4.00189
X224325_at	FZD8 /// MIR4683	6.259	5.819209	6.355978	5.907942	7.197198	6.757774	6.204832	6.203738	6.694071	6.357751	6.677841	6.850079	5.362545	6.448577	6.667439	7.911143	7.645061	5.308449	6.350106	5.759238	7.302334	6.341204	6.967157	6.413129	6.645061	5.949524	6.444748	6.32981	6.204388	5.563617	6.548634	6.674693	6.371247	5.114897	6.545874	6.276305	5.409195	6.008968	5.41989	5.339454	6.357559	7.038149	5.9742	5.129842	6.553824	6.017732	6.267384	5.861905	6.141834	6.258557	6.938622	4.976338	5.786967	6.967832	7.637981	8.711862	6.837489	6.608649	7.045347	6.064428	7.259151	7.026469	7.540459	6.752295	7.188789	7.142625	7.648217	6.300714	6.515597	6.356692	6.144371	9.302665	7.517166	7.699329	7.420881	6.747447	6.784726	7.727201	7.875357	7.095303	7.466445	7.770812	6.971565	7.359284	7.102592	7.269484	6.486032	7.1444	7.342767	7.567584	6.721179	5.634386	6.404802	7.239004	7.110432	6.731494	5.990419	5.98417	7.014311	7.404383	5.999494	6.716817	6.826335	6.783214	6.218931	6.85075	7.370497	6.145547	7.151661	6.648236	6.176656	6.357071	6.213259	7.271206	4.918213	6.727982	7.715915	6.895753	7.726505	6.770647	8.154356	6.979676	7.177921	7.339289	6.451748	7.139711	6.653491	7.357067	6.235937	7.877091	6.493	7.23861	6.85667	7.111791	6.848692	6.531281	6.392935	6.908907	7.301365	6.08007	6.715721	5.574679	5.819823	6.022267	5.319153	6.861259	6.072507	5.720015	6.260124	5.135798	6.234225	6.480306	5.789501	6.518445	5.875417	6.439353	6.79186	7.457344	5.892465	6.752565	6.592098	6.756591	6.471733	4.797729	3.635329	4.944717	6.562369	3.939307	4.703575	7.10856	4.966968	4.672888	4.658469	5.583109	5.289726	5.41235	7.418395	4.484928	7.062769	6.371775	5.259337	6.254349	6.490011	5.785914	3.848177	6.733254	8.590782	5.481916	3.89421	4.486833	5.809058	4.464208	8.890561	5.846121	6.211893	5.151989	8.327307	4.589259	5.23426	5.920863	6.199744	4.793012	5.307344	4.285704	5.725174	5.172126	4.736986	4.873054	5.125898	5.98415	5.562536	5.712925	4.234963	5.347726	5.696531	6.160036	4.971643	5.562536	6.212118	5.202044	5.456264	5.220533	4.936306	5.753747	5.997233	6.08437	6.111122	4.990838	5.671753	6.168906	5.797013	5.325017	7.218096	6.039546	5.002647	5.572051	4.941781	6.545229	6.581889	5.476614	5.830929	5.519857	5.220577	4.9182	6.04035	4.588217	6.483873	5.940009	5.585086	5.081117	6.317848	6.164686	4.446784
X227405_s_at	FZD8 /// MIR4683	7.651	7.668297	8.356357	7.679224	8.073855	7.507813	7.738751	8.172345	8.024517	7.544194	7.664549	8.593526	7.176401	8.113778	7.924029	8.098016	8.034134	7.201296	8.003459	7.804126	8.421798	7.924125	8.227653	8.024224	8.025881	7.519832	7.956768	7.891459	8.147308	7.584263	8.339378	7.816432	7.413957	7.484642	7.822208	7.806774	8.108671	7.741452	7.745317	7.062564	7.808699	8.464259	8.066688	7.097688	7.695288	7.396258	7.418515	7.626577	7.421379	7.718286	8.147301	7.221289	7.591307	7.960614	8.724041	9.417737	8.350206	8.103267	8.288465	7.806383	7.945823	7.946606	8.162431	8.034439	8.887537	8.152342	8.178508	8.045311	7.971009	8.124672	8.090779	9.079383	8.780389	8.142128	7.835764	7.87884	7.749974	8.768139	8.143071	8.151612	8.47939	8.328185	8.003828	8.346503	7.994567	8.560425	7.598875	8.177793	8.114505	8.45504	8.011402	8.140948	8.323159	8.549184	8.222912	7.782316	7.987088	7.521661	8.226417	8.610112	8.152943	7.543676	7.827832	7.970194	7.36407	8.072319	8.589025	7.795552	8.17684	8.18466	7.570124	7.627231	7.649403	8.020921	7.386366	8.427965	8.893725	8.821876	8.535718	7.841147	8.557568	8.11138	8.364464	8.735507	7.959692	8.403868	8.239401	8.630788	7.808897	8.61758	8.009235	8.763447	8.384294	8.663946	8.416621	8.141166	8.299044	8.542377	8.348796	8.370272	8.440734	8.018143	7.323086	7.816453	7.264344	8.304885	7.472336	7.953201	7.898109	7.481568	8.070532	7.80441	7.732571	8.25542	7.632542	7.916477	8.70142	9.380716	7.893611	8.362364	8.254581	8.428366	7.970228	6.36651	5.389499	6.908955	7.867258	5.61724	6.471638	8.356796	6.328384	5.925872	6.389075	6.899559	7.08739	7.319137	8.700275	6.145271	8.768003	7.783852	6.684642	7.521719	7.639005	7.299815	5.662488	7.480768	9.480169	6.116059	5.494319	5.98141	7.033003	5.685476	9.353843	7.456761	7.311178	6.877385	8.757315	6.626133	7.072678	7.280585	7.775439	6.285295	6.793597	5.726601	7.369681	6.255741	6.525808	6.763343	6.410538	6.704696	6.607781	7.210718	6.232826	6.880157	7.197398	6.730031	6.133907	6.428004	7.644104	7.130654	6.85339	6.41392	6.791547	6.949393	7.355406	7.15141	7.323536	6.459691	6.940297	7.103682	6.64859	6.808188	7.442767	7.492633	6.592955	6.619754	6.179826	7.302918	7.329012	6.606792	7.126399	6.801196	6.524983	6.429836	7.31857	5.790546	7.465385	6.935192	7.126753	6.703248	7.411078	7.431297	6.282623
X207639_at	FZD9	4.977	5.633358	6.173951	5.624688	6.079085	5.943291	5.761636	6.069991	5.898334	5.210837	5.764779	4.986288	6.143961	6.021615	5.634829	5.045048	5.443962	6.083136	5.869997	5.96615	6.00474	6.144051	5.457996	6.079956	6.662706	5.884199	6.081827	5.935763	6.679082	6.171726	5.689678	5.613907	6.180832	6.731531	6.419728	5.737242	6.5563	5.824027	6.051342	5.905624	5.52741	5.7138	6.480196	6.297553	5.58979	5.534607	5.091159	5.691753	5.53819	6.558967	5.403559	5.585975	5.516117	5.66886	5.927214	6.906408	6.003704	5.347363	5.146419	5.553594	5.719706	5.433755	5.208367	5.662788	5.122235	5.521084	5.323515	5.305309	5.880373	5.320913	5.439562	5.211431	6.054797	5.520831	5.521476	5.509102	5.711759	5.58288	5.461623	5.469341	5.899352	5.872254	5.471415	5.444363	5.719115	5.775562	5.871985	5.38741	5.488955	5.790718	5.3392	6.479204	6.379835	5.412911	5.681917	5.099127	6.247923	5.495226	5.480354	5.292886	6.896349	5.356845	5.500838	5.462613	5.621069	5.152144	5.346278	5.462271	5.097266	5.520796	5.560222	5.571572	5.611751	5.682271	5.661848	4.611399	4.578105	4.420575	4.483142	4.526551	5.605815	4.47297	4.642908	4.66445	4.555679	4.572004	4.759418	4.664875	4.635236	4.411146	4.914613	4.705963	4.37475	4.498031	4.744164	4.619499	4.491488	4.311334	4.274182	4.762878	4.480026	4.226558	4.171278	5.106469	4.459406	5.067002	4.679932	5.262718	4.510814	5.638861	6.42433	5.075401	4.809348	4.606901	4.683056	4.968483	4.600093	5.158805	4.499291	4.84547	4.481743	5.313412	4.560531	4.439842	5.749397	4.206708	4.607047	4.182015	3.779701	4.323884	4.018733	4.59522	4.157922	3.935734	5.107696	3.935794	4.251555	3.993261	4.309154	4.115524	3.932782	4.572913	4.324934	3.906389	4.077036	4.125466	4.006209	4.490046	4.281579	4.362741	4.192699	4.150432	4.433763	4.316681	4.253349	4.632703	4.526093	4.173016	4.218589	4.043462	3.988504	4.152297	3.882446	4.125933	4.0394	4.572949	4.533029	4.656698	4.148892	4.053299	4.45018	4.152258	4.132691	4.100938	3.913373	3.958182	4.44706	4.063941	3.896178	4.534373	3.984717	4.077877	4.021614	3.57873	4.211543	3.946943	3.840618	3.903988	3.706449	3.746092	3.80263	3.959534	3.969454	3.920084	4.137523	4.275563	3.948098	3.866803	3.822364	3.96133	4.294649	3.791188	4.095462	3.943741	4.06339	4.195789	3.749659	4.214768	4.032315	3.831477	4.059339	4.181271	4.309476
X209414_at	FZR1	5.546	5.882455	6.054012	5.893774	6.310542	6.360385	6.283632	6.426922	6.552057	6.342942	6.163469	6.174218	6.043031	5.995869	5.90443	6.763889	6.513853	6.079999	6.133169	6.114919	6.315629	5.891286	5.679425	5.716719	6.42166	6.342692	6.202393	5.981187	5.847572	6.110158	5.53091	6.287091	6.37806	5.94318	6.244504	6.122354	5.743382	6.397165	6.002775	6.032079	5.998678	5.986309	6.183741	6.569511	6.025157	6.31255	5.938446	6.345694	6.027487	6.754864	6.112779	6.34997	6.050933	6.22151	6.173231	5.786166	5.891751	5.849263	5.821699	6.174659	6.149276	6.211203	6.634718	5.740719	6.684002	6.373984	6.107552	6.099753	6.363472	6.041494	5.761169	6.646873	5.778962	5.777331	6.236121	5.546624	5.888455	6.082082	5.979765	5.828507	5.924139	5.83033	6.336096	6.276448	6.090362	6.049281	5.656895	5.962078	5.898925	6.144507	6.151167	5.792319	5.826185	5.86257	6.101461	6.408789	5.946856	6.078679	6.194375	6.169578	5.615403	6.417563	6.015291	6.210219	5.948678	6.101377	6.151962	6.068083	5.998046	6.295063	6.034703	5.870763	6.081462	5.746237	6.071688	5.841739	5.351692	5.430386	5.746227	5.496263	5.894738	5.527557	5.396547	5.771502	5.907104	5.409987	5.813791	5.493785	5.917891	5.48506	5.857091	5.541494	6.051696	5.691499	5.171122	5.920335	5.863874	5.997475	5.670011	5.929316	5.803651	5.731633	5.208559	5.326377	5.986723	5.612222	5.155626	5.472355	5.504849	5.739632	5.329058	5.526656	5.594784	5.390414	6.041522	5.714902	5.850654	5.962673	5.751599	5.690082	5.783529	6.069064	7.022638	5.399702	5.051513	4.434125	5.073622	4.249596	4.845418	4.818409	4.350423	5.259778	4.60496	4.402889	5.081995	5.177714	5.071574	4.786068	4.820223	4.852621	4.633237	5.021504	4.757341	4.679633	4.765048	4.756957	4.884075	4.809674	4.676645	4.483518	4.934771	5.212106	4.91774	5.160237	5.036869	4.748969	5.506517	4.983724	5.143446	4.531598	4.68738	4.962806	4.881128	5.079114	5.645572	5.409237	5.020436	5.497953	4.17529	4.533678	4.546374	4.087177	5.232874	5.121588	4.400284	4.428699	4.763822	4.769407	4.492759	3.895596	4.474922	5.118879	4.574581	4.768228	4.825052	4.550964	4.729524	4.832787	3.969187	4.499642	4.684721	4.377085	4.432454	4.657789	4.457628	4.806934	4.868879	4.820789	4.998838	4.741297	4.769407	4.769407	4.044319	4.521744	4.471696	4.829238	4.096942	4.795086	4.898237	4.476651	4.860695	4.784343	5.112406
X209415_at	FZR1	6.944	7.553928	7.85858	7.85069	7.403014	7.269662	7.540581	7.558595	7.294669	7.386726	7.738124	7.370308	7.909899	7.666815	7.58813	7.407997	7.215228	7.692292	7.554207	7.401955	7.277572	7.497187	7.423009	7.649034	7.480645	7.868595	7.534332	7.442657	7.343002	7.361715	7.252976	7.413069	7.37979	7.101162	7.734161	7.38799	7.360184	7.686979	7.373153	7.556145	7.551693	7.497684	7.219571	7.525423	7.116141	7.733246	7.27887	7.522992	7.453433	7.400212	7.385461	7.789599	7.569218	7.489307	7.327744	7.377742	7.436649	7.488925	7.489225	7.654267	7.569818	7.403444	7.576057	7.165209	7.279806	7.377581	7.336605	7.669562	7.689035	7.705122	7.718123	7.449654	7.304561	7.305238	7.554082	7.444141	7.230354	7.34317	7.458617	7.440949	7.507849	7.360468	7.568754	7.505541	7.522829	7.625569	7.378965	7.495358	7.522936	7.659483	7.544274	7.224825	7.333512	7.377554	7.413214	7.44281	7.254736	7.491561	7.633134	7.401273	7.075661	7.437589	7.421569	7.101027	7.326934	7.240569	7.420853	7.328922	7.423479	7.577561	7.436364	7.685259	7.346814	7.539969	7.587465	6.885602	6.608314	6.953676	6.425671	6.72122	6.66631	6.968499	6.679482	6.692534	7.176803	6.381252	6.971496	7.149571	7.044421	6.787875	6.889758	6.771683	6.540556	6.608394	6.82462	6.930386	6.795326	6.828631	6.55764	6.872878	6.710899	7.177953	6.409228	6.795059	6.911482	6.864342	6.806156	6.88388	6.558059	6.909087	6.753442	6.985975	7.22917	6.864715	6.987705	7.02648	6.788083	6.878065	6.71696	6.686213	6.854965	6.602222	7.171377	6.59926	6.539005	6.578929	6.442828	6.530946	6.211537	6.417087	6.247617	6.836771	6.347837	6.265687	6.62925	6.474919	6.571662	6.156846	6.563542	6.789663	6.513285	6.275393	6.286196	6.126871	6.337612	6.302425	6.206597	6.221042	6.402901	6.307205	6.337612	6.28789	6.402635	6.444175	6.576098	6.290653	6.31384	6.530861	6.543776	6.38844	6.745542	6.879639	6.391786	6.606055	6.636555	6.579163	6.214587	6.564157	6.328024	6.242472	6.318841	5.992025	6.256119	6.643465	6.116935	6.315903	6.376799	5.944747	6.089573	6.821976	6.302237	6.055291	6.521161	6.333853	6.196038	6.161651	6.210936	6.268227	6.001067	6.124706	5.937896	6.168047	6.149814	6.116874	6.454595	6.460966	6.119156	5.971757	6.242962	6.318587	6.577312	6.330121	6.161881	6.103578	6.079844	6.29451	5.912889	6.183152	6.581915	6.397833	6.549507	6.126056	6.754859
X209416_s_at	FZR1	6.786	7.496198	7.84455	7.514401	7.495799	7.17126	7.395278	7.937255	7.43691	7.413975	7.856155	7.49959	7.792758	7.653909	7.414825	6.794792	7.200783	7.646075	7.465716	7.665346	7.502822	7.509806	7.294899	7.465385	7.518542	8.128145	7.594022	7.4367	7.395277	7.293289	7.552729	7.055195	7.672435	7.798148	7.374402	7.532824	7.542572	7.711806	7.583811	7.605246	7.546308	7.513876	7.4517	7.636967	7.625547	7.843228	7.124965	7.443274	7.352663	7.844655	7.444508	7.591894	7.493667	8.12925	7.387292	7.322235	7.201235	7.567305	7.576869	7.677125	7.643948	7.132939	7.365968	7.275401	7.25002	7.019972	7.093091	7.530151	7.681774	7.324738	7.649509	7.499594	7.386767	7.268065	6.779075	7.144599	7.05404	7.334546	7.472648	7.320356	7.344628	7.366094	7.614198	7.686538	7.774803	7.27589	7.183439	7.105551	7.227419	7.246325	7.272774	7.291504	7.449884	7.474845	7.464166	7.591485	7.43797	7.42692	7.466892	7.087159	6.94192	7.595193	7.418484	7.754915	7.438114	7.284501	7.514553	7.321454	7.739816	7.369266	7.556267	7.656297	7.340316	6.770421	7.395627	7.415955	7.096362	7.488552	7.323716	7.225336	6.946703	7.451886	7.347147	7.26823	7.845643	6.977064	7.337545	7.630765	7.460281	7.175862	7.401125	7.452042	7.497064	7.33172	7.239235	7.411704	7.530145	7.604975	7.332018	7.889204	7.200276	7.507211	7.299312	7.283384	7.623248	7.604768	7.122069	7.689753	7.120321	7.876839	7.408274	7.482224	7.735237	7.077926	7.616632	7.434973	7.799696	8.039585	7.764214	7.340754	7.439317	7.4699	8.038219	5.852618	6.502941	5.468035	6.436997	5.671298	5.460763	6.172062	4.915465	6.212871	5.759402	5.821265	5.669718	5.834398	5.97927	6.037289	5.694654	5.828163	6.057602	5.748129	5.521652	6.245532	5.702682	6.012831	6.387485	6.06528	5.639859	5.392029	5.930516	5.583653	5.608799	5.523596	6.321541	5.88612	5.78764	6.216891	6.145957	5.271213	5.515088	5.644606	5.536268	5.768301	5.866845	5.783841	5.897555	6.17475	5.314667	5.299349	5.376933	5.014487	5.536854	5.362863	5.378748	5.312247	4.688245	5.19185	5.092617	5.697493	4.651523	5.470076	5.097174	5.291108	5.462543	5.405542	5.502472	5.383783	5.396481	5.03484	5.375748	5.286589	5.312543	5.464329	5.296362	5.31773	5.350175	5.60082	5.246035	5.517655	5.771056	5.568305	5.363664	5.580493	5.569566	5.805575	5.321009	5.467951	5.141358	5.2179	5.368505	5.647578	5.247889
X211865_s_at	FZR1	5.582	5.741803	5.884356	5.455694	5.848149	6.309288	6.07117	7.289424	6.169517	6.230347	5.85391	6.126081	6.408679	6.160208	6.084662	6.480148	5.914638	6.535761	6.253314	6.248647	5.968367	5.981245	6.166644	5.75947	5.87392	7.28367	5.881737	5.787912	5.916838	6.317223	6.101927	6.04529	5.915877	6.207689	6.736596	6.363655	5.994054	6.72141	6.257575	6.540465	6.596574	5.557759	6.102139	7.149755	6.11938	6.16992	6.065504	6.329101	6.780289	7.099483	6.448438	6.448576	6.435608	6.815235	5.784461	5.967742	6.037025	6.006199	6.089105	5.832757	5.776621	5.905262	5.85375	5.984486	6.190546	5.817767	5.405757	6.277822	5.807424	5.627736	5.69462	6.162651	6.030003	5.536527	5.467961	5.944555	5.83387	5.962671	5.874281	5.793666	5.731642	5.746502	6.281703	6.439241	5.432643	6.073873	5.555797	5.500191	6.258771	5.820359	5.681997	6.179908	6.007277	6.344109	6.403094	6.104613	5.964299	6.564646	6.643475	5.306621	5.750636	6.199965	6.152129	5.927124	5.991728	5.819633	6.311265	6.454758	7.047295	6.19321	6.269531	6.767327	6.130177	5.674803	6.111707	5.771309	5.481393	5.986627	5.748211	5.909232	5.534453	5.900674	5.377481	5.555119	6.136968	5.160315	5.862235	5.89094	5.872292	5.763425	5.979066	6.074855	6.302549	5.916744	5.686396	5.959497	6.142702	6.1616	5.774395	6.130598	6.03828	5.991454	5.705285	5.746475	5.95601	5.866032	5.24013	5.878029	5.165949	6.221382	5.959568	5.920966	6.520211	5.565242	6.30014	5.910703	6.447957	6.292976	5.979938	5.60068	5.991357	6.088773	7.315253	5.068906	4.960396	4.781292	5.628792	5.285856	4.789841	5.08265	4.492593	5.639003	5.071614	4.73488	4.822754	4.29709	5.124857	4.635085	5.324751	4.855046	5.291502	4.396271	4.766428	4.707111	5.038429	4.994149	6.217617	5.029395	4.912011	4.54746	4.784714	5.435783	4.481657	5.227314	5.157896	4.895536	5.145663	4.790205	5.3524	4.280344	5.14101	4.65653	5.176933	5.654436	5.103347	5.318713	5.50579	5.275948	4.763334	4.445741	4.315927	3.826395	4.777844	4.532879	3.857396	4.291696	4.322367	4.897081	4.351038	4.610405	4.705014	4.320158	4.356098	4.444814	4.065517	4.306642	4.132929	4.308467	4.138842	4.442194	4.331697	3.987565	4.410164	4.489385	4.202613	4.252315	4.452893	4.521035	4.528937	4.729099	4.777947	4.476699	4.645985	4.610304	4.421328	4.962928	4.052914	4.994123	4.815079	4.186448	4.608687	4.87883	5.014105
X213524_s_at	G0S2	9.154	8.623701	7.834415	7.916906	8.936356	8.643417	9.347085	7.72986	6.499932	7.987965	10.437305	8.632375	8.303424	11.524584	9.57682	8.882476	9.305737	8.329164	7.900155	9.371503	8.480097	10.030847	9.35544	9.110337	8.472473	7.570981	7.465795	8.3721	10.910188	7.946807	8.779587	9.083406	8.999177	10.06901	9.313674	9.292151	9.083685	8.75043	8.802918	12.131284	9.360798	9.903735	8.634396	8.176271	10.936788	8.959025	10.6638	9.13556	9.207566	9.535572	8.457771	9.485987	8.761434	9.278951	8.321308	10.351076	8.029023	9.36841	8.644088	9.434347	10.955024	10.080704	10.041844	9.764297	12.446875	11.110144	11.125762	8.457784	10.032555	9.875938	10.80041	9.524155	9.401839	10.282309	10.424142	11.145293	10.428459	10.106325	9.961884	10.119516	9.896552	10.200564	9.891497	9.96927	11.056733	11.241292	11.071158	9.954311	10.027039	11.829451	10.231557	9.44514	9.740464	10.371432	10.452961	10.210878	8.624381	11.615666	9.997209	9.558178	9.150158	9.744853	11.870949	10.359694	10.294206	10.427223	9.619133	11.676216	9.096663	13.002681	9.764581	10.256189	10.420072	9.494816	11.701016	9.516309	9.328709	9.984584	9.179706	10.008388	9.668905	9.131758	9.203066	9.096155	8.679668	9.356183	8.268483	9.654104	10.565441	9.361043	9.305709	9.763264	9.636658	8.868841	9.010392	11.052887	9.330943	9.680634	9.45101	8.040877	8.138898	10.522404	8.843263	8.578301	8.130857	9.633143	7.927193	7.973432	8.694782	7.82536	6.311964	8.108708	6.271567	8.859231	9.667327	9.488516	8.518961	10.58216	7.709542	8.80451	9.467266	8.399355	7.185281	6.711334	5.805309	8.916542	8.10818	10.316503	5.543209	5.445759	7.825537	6.968896	7.536334	8.866748	7.150095	8.584539	6.686308	8.284081	7.524773	7.041979	8.818333	7.784859	7.468024	8.93639	7.436514	7.705437	7.760657	8.381494	9.351012	9.403668	5.553326	10.914346	6.289084	8.700491	5.954095	9.45115	6.586966	5.132437	6.786088	7.012368	9.132038	8.908688	8.409702	6.828231	6.824333	8.18588	9.175108	8.385936	8.496926	8.683798	8.733324	8.432824	10.075768	10.371916	10.406947	9.862692	8.636843	8.874406	10.035222	9.497086	8.182014	10.261335	9.970906	10.841174	9.349915	8.987616	10.173958	9.148236	9.61527	8.746676	8.67757	10.290311	8.354278	11.418225	8.322453	7.94809	9.302652	9.519075	11.089886	9.186295	8.94281	10.732762	10.57107	9.20553	8.137756	10.337202	8.288231	9.025252	8.892666	11.209476	10.13643	8.866963	10.797498
X223254_s_at	G2E3	5.959	4.918415	5.00287	4.738027	5.491273	5.422829	5.219804	7.767017	6.025397	5.349221	5.062895	5.468198	5.115653	5.660682	5.183964	5.622438	6.954037	6.894107	6.256987	4.965822	5.174751	4.682021	6.031387	4.625179	4.910254	6.95708	5.196179	5.257667	5.180302	5.739247	5.244604	5.568604	5.101224	4.646108	6.98072	5.845111	4.687458	5.417528	4.954644	6.952413	5.804693	5.104206	4.727486	6.171228	5.213541	5.963868	6.236299	6.198118	6.5401	5.06896	5.187197	5.67902	6.596852	6.6972	5.428973	5.413624	5.352559	5.284847	5.402184	5.051658	5.371914	5.155534	5.135144	4.747528	5.770225	4.983772	4.85106	5.416011	4.873814	5.041546	5.289516	5.035407	5.054519	5.235444	5.360265	6.343921	5.841517	4.605759	4.761672	5.075047	5.107891	4.636615	5.681312	5.785666	4.6477	5.417909	4.988543	5.025437	5.679306	5.782451	5.173089	4.589306	4.405848	6.027303	5.823066	5.392652	4.712097	5.815358	6.132285	5.238144	4.87115	5.323015	5.109312	5.835304	5.926074	5.832447	6.278591	5.731	6.001016	6.02595	6.22836	6.620057	6.088125	6.18349	5.547457	7.181913	6.943059	7.223823	7.052442	6.915934	5.96821	6.607574	6.641641	6.800642	7.032774	6.369181	7.280688	6.911347	7.049436	7.079673	7.384253	6.966043	6.780155	6.586421	6.797961	7.289494	7.026602	6.447278	6.419801	7.968107	7.061897	7.687184	6.876252	7.224322	9.223236	7.291578	6.536168	8.015434	6.922947	7.864081	7.293219	7.247751	7.294318	6.910853	7.169385	7.121523	6.836972	7.114097	7.177136	7.146713	7.123779	6.817567	7.057073	6.75373	5.548476	5.597407	6.399438	5.967686	7.143637	7.827484	6.937033	6.444188	5.950163	6.502189	6.233895	6.12207	6.490738	5.637033	7.725062	6.881775	6.955973	6.359154	6.054022	5.499419	6.628951	6.406936	6.675023	6.737744	5.989863	5.597402	7.599248	5.730081	6.148413	5.603337	6.373934	6.228546	6.321987	5.802942	5.980428	5.451094	7.07575	5.74655	6.675374	7.10036	6.62493	5.845929	7.278136	5.97416	4.715673	5.196886	4.891016	5.708739	5.705991	6.590011	6.010434	6.365814	6.060671	6.293177	6.333494	5.114283	5.527447	4.791312	5.757611	5.706107	6.305384	4.878569	5.598401	5.435438	5.68751	5.768292	5.524899	5.013177	5.335325	6.100108	5.699837	4.906486	5.356714	4.732057	5.330335	5.050513	5.276999	5.542353	5.409274	5.199327	5.609408	5.459608	5.392693	5.530634	5.860719	6.152287	5.349296	5.609659	4.448463
X223255_at	G2E3	6.686	6.366417	6.555398	6.385318	6.985619	7.077004	6.976642	9.04727	8.10312	7.240241	7.482458	6.925058	6.354817	7.226619	6.627742	7.371721	8.484744	7.458272	7.22696	7.059305	7.120013	6.517643	7.462359	5.581969	6.901114	7.64702	6.963793	7.443369	7.159336	8.116196	6.875345	6.752745	7.580767	5.711427	7.36779	6.852104	5.082215	7.321886	6.372005	7.845045	6.746085	6.95733	6.440537	7.18093	7.172528	7.235022	7.469921	7.628266	7.081296	6.833541	6.586465	7.006782	7.400671	7.320273	7.280097	6.767868	6.542243	6.886636	6.583126	6.41049	7.240587	6.815247	7.034007	6.25128	6.907841	6.963431	6.950777	6.78617	6.6247	6.490874	6.814282	6.716433	6.89088	7.158588	7.127115	7.021202	6.693615	6.711284	6.202268	6.518999	6.463896	6.109855	6.826294	7.02447	6.366104	6.815791	6.511249	7.034587	6.981046	7.084323	6.952008	6.004791	6.218847	7.015442	6.943505	6.970294	5.581946	7.061753	6.908365	7.006853	6.016321	6.960668	7.021854	7.185152	7.18602	7.364342	7.319828	7.378233	7.308246	6.848216	7.28194	7.462731	7.071841	7.304738	7.031795	6.727396	6.820311	6.556632	6.894374	6.789538	5.891358	6.984263	6.850051	6.764361	6.710264	6.103954	6.907892	6.639482	6.751313	6.855343	6.539136	6.691808	6.603782	6.867671	6.748545	6.817528	6.633141	6.848915	6.676839	6.794687	6.69248	6.779121	6.403158	7.029918	7.644959	7.093459	6.866791	7.391814	6.686732	7.541045	6.459463	7.091759	7.118	6.553904	6.888557	6.636584	6.851297	7.161917	7.002479	6.79107	7.074576	7.112413	7.364082	7.553454	6.593027	5.479669	6.406531	6.078933	7.144141	7.593904	7.074776	6.299942	5.808274	6.684237	6.03831	6.914657	6.353567	5.890635	7.15536	7.126419	6.881397	7.14723	6.815842	6.721876	6.768627	6.770672	8.045794	7.418687	6.463258	6.404221	7.450467	6.333942	6.850408	6.176668	7.336848	6.841069	7.184138	6.677193	5.966542	6.301863	6.844517	6.001194	6.719781	7.395796	6.889996	6.064171	7.612429	6.350223	5.924163	5.894877	5.443819	5.875443	5.560956	6.064834	5.904138	5.879274	5.938055	5.931818	5.4615	5.684495	5.79724	5.827726	5.524075	5.619982	5.942368	5.679385	5.939964	5.966723	5.717073	5.926532	5.96665	5.699403	6.194877	6.532174	5.674347	6.079176	5.793858	5.389672	5.85373	5.929854	6.167362	5.803941	5.739258	5.821549	5.991574	5.908236	5.890635	5.608799	5.818668	6.079796	6.051061	5.918811	5.48818
X223256_at	G2E3	7.279	7.542716	6.856856	7.203206	7.963468	7.787636	7.568679	9.313768	8.553116	7.896494	8.453673	7.82093	6.738907	7.805544	7.229508	7.705353	9.327996	8.02093	7.547524	7.911404	7.868919	7.709352	8.138456	6.302146	7.856911	8.422065	7.662486	7.839862	7.328165	8.843776	7.736916	7.836057	8.475251	6.488457	7.961806	7.407997	5.560586	8.322627	7.069232	8.29456	7.558532	7.916481	7.511554	8.193653	7.825225	8.246033	8.465035	8.504071	8.01459	7.821338	7.718268	7.857322	7.878688	8.375404	7.923699	7.782307	7.22876	7.398649	7.244019	7.147121	7.926973	7.75319	7.825858	6.935023	7.529829	7.75493	7.889141	7.417462	6.836102	7.456511	6.49854	7.835246	7.548978	7.890605	7.551796	7.864816	7.587742	7.239561	7.273449	7.315663	7.239021	6.530812	8.001115	8.038742	7.376975	7.569911	7.458727	7.832677	7.910917	7.875459	7.824785	6.579018	7.254725	7.99372	7.786402	7.771675	5.936818	7.780429	7.899098	7.709788	7.046594	7.395919	7.457693	8.200937	8.222286	8.372757	7.901872	8.308499	8.13928	7.906304	7.815491	8.115219	7.854553	8.199591	7.957703	7.088918	7.419734	7.05366	7.358795	7.344272	7.168318	7.411403	7.097869	7.134382	7.332547	7.527066	7.144195	7.214231	6.789564	7.328284	7.127537	7.364294	7.209136	7.408105	7.226438	7.167936	6.995848	7.416234	7.273918	7.258947	7.358772	7.28614	6.990263	7.280907	8.209235	7.806641	7.066345	7.865938	6.897354	8.160943	6.978551	7.292361	7.474609	7.19236	7.343598	7.137525	7.26896	7.543452	7.326339	7.275615	7.54963	7.585606	7.499244	7.828164	6.846095	5.926218	6.599483	6.453543	7.098899	7.966462	7.320019	6.824188	6.402824	6.906099	6.314598	7.569729	6.552689	6.496471	7.641494	7.294437	6.960929	7.618456	7.24852	7.063982	7.516281	7.099099	8.436452	7.939463	6.997304	6.663173	7.829829	6.715683	7.591554	6.731675	7.363925	7.082882	7.087667	6.752671	6.650573	7.066967	6.88691	6.260571	7.347488	7.835332	6.91842	6.122636	8.0019	6.358987	6.069296	6.395029	6.265568	6.437972	5.732746	6.294118	6.348911	6.663173	5.864426	6.61091	6.284588	6.554182	5.919794	6.060472	6.286284	6.16396	6.460945	6.595704	6.626246	6.230348	6.722972	6.626328	6.566564	6.146941	7.019209	6.932195	6.159995	6.760562	6.270134	5.756828	6.493912	6.26776	6.636364	6.130831	6.267248	6.137853	6.652013	6.358042	6.731461	6.296408	6.634473	6.665063	6.295443	6.479305	5.693183
X223257_at	G2E3	5.713	5.623177	5.459924	6.037649	6.088801	5.942887	6.168127	7.399908	7.311113	6.186741	6.672492	5.807592	5.65365	6.113149	5.540678	6.521205	8.076084	5.839484	5.101889	6.253927	5.97655	5.293508	6.515705	4.858256	5.624426	5.959985	5.449006	5.720026	5.252663	6.448503	5.481463	6.053583	6.461358	4.111987	5.874934	5.290449	4.068735	6.335643	4.880265	6.261767	5.863396	6.126155	4.642591	5.718601	6.078215	6.185735	6.33851	6.086457	5.777822	5.858373	5.608884	5.941224	5.605737	5.706392	5.855507	5.329734	5.17208	5.882552	5.955559	5.787553	6.321096	6.361355	6.694946	5.267713	5.925412	6.182295	6.774932	5.940441	5.746928	6.095787	5.660881	6.589045	6.168192	6.117898	6.422493	5.553211	5.706053	5.970572	5.763317	5.718775	6.019355	5.363003	6.027211	6.004649	5.958154	5.733861	5.481241	6.183762	5.864145	6.391989	6.234027	4.806672	5.305912	6.185761	5.736985	6.20846	4.499916	6.13703	6.008832	6.243297	4.61785	6.150623	6.375525	6.09469	6.233768	6.448204	6.04378	6.023111	5.893511	5.615944	5.578007	5.711233	5.484933	5.994562	6.089921	5.924963	6.088954	5.979906	6.451202	6.095591	5.977639	6.074445	6.209626	5.99949	5.823877	6.134127	5.92343	5.994573	5.602979	6.284424	5.93772	6.023223	6.201887	6.296436	5.946539	6.121629	6.026298	6.087156	6.207024	6.087279	6.063166	6.003037	5.918873	6.168274	6.542197	6.427429	5.855412	6.32022	6.990633	6.599165	6.127076	6.143557	6.142578	5.620623	5.751277	6.023111	5.881198	5.797381	6.180947	5.753063	5.920521	6.417648	6.04422	6.744149	5.466239	4.655576	5.138678	5.121663	5.576233	6.692099	5.66991	5.351185	5.063099	5.161687	5.347655	5.332313	5.273323	4.996996	6.072901	5.222068	5.148325	5.953772	5.979016	5.527031	6.244891	6.038	6.265129	5.839407	4.923217	5.352772	6.284044	5.28971	5.896626	4.901419	5.566645	5.64605	5.653386	5.492242	5.133209	5.298209	5.026429	4.561692	5.50507	6.480005	5.404826	4.738781	6.794536	4.974503	4.369099	5.241952	5.042393	5.014487	4.417203	5.385728	5.437801	5.29877	4.646088	5.13039	4.775173	4.39243	4.52201	5.192658	4.926632	4.926792	5.228089	5.241952	5.342233	5.182215	5.27748	5.276561	4.928342	4.876323	5.583551	5.255914	5.110597	5.042015	5.320073	5.155696	5.257845	5.097666	5.220167	5.065579	4.589006	4.82875	5.103285	5.298799	5.275235	5.126224	5.03402	5.222473	5.321486	5.171162	4.668436
X223258_s_at	G2E3	6.294	6.258601	6.02617	6.151353	7.031188	6.731037	7.051229	9.111469	8.233003	7.073932	7.339398	7.060741	5.638377	7.065012	6.223902	6.783564	8.54406	7.007657	7.191442	6.710705	7.204694	6.169158	7.018858	5.120896	6.149277	7.722093	6.278733	6.845779	6.653322	7.512297	6.802956	6.992299	7.46921	5.613699	7.237633	6.741411	4.70325	7.30567	5.573439	7.984144	7.059543	6.640239	6.175333	7.289478	6.939676	7.01197	7.655923	7.23375	7.334136	6.472681	6.828403	7.044154	7.759036	7.887356	5.841091	6.742618	5.729151	6.011089	6.463808	5.918717	7.417283	6.766279	6.978558	5.752917	7.045018	7.048171	6.725099	6.540363	6.056714	6.324434	5.424287	6.41642	6.306715	6.48321	6.806395	6.685599	6.26235	6.02118	5.668208	6.149434	6.163986	5.019573	6.770823	6.865031	5.594632	6.48453	6.116514	6.199876	6.734829	7.139777	6.719021	5.536564	5.500564	7.026752	7.004195	6.764287	4.829161	6.93473	6.852153	6.578925	5.489799	6.204071	6.60559	7.221514	7.330914	7.351754	7.243335	7.670607	6.999328	7.343631	7.34176	7.403595	7.031138	7.232175	6.909332	5.96078	6.355925	6.308492	6.704345	6.501741	5.824272	6.310752	6.151046	5.921067	6.188832	5.792518	6.431107	6.089283	5.79103	6.360959	6.207643	6.184337	6.630325	6.39329	6.143805	6.546906	6.27715	6.483092	6.692201	6.119309	6.505202	6.064287	6.446691	6.771318	7.814988	7.459118	6.423348	7.405162	5.635616	7.146195	6.7254	6.619354	6.70774	6.426468	6.39104	6.871993	7.176257	7.335328	6.828872	6.651686	7.189632	7.193066	7.325764	6.92369	6.372529	5.070328	6.637608	5.63703	6.281789	7.03821	6.579433	6.166963	5.755512	6.393746	5.431299	5.768749	5.944934	5.619222	7.37472	6.713461	6.520402	7.187643	6.363281	5.718569	6.449235	6.449235	7.180307	7.343868	6.599448	6.056695	7.431706	6.020969	5.923122	5.914601	6.754079	6.170144	7.59465	5.444851	5.572173	5.512798	6.459742	5.385534	6.211784	6.710346	6.542434	4.986097	7.226026	6.394475	5.330273	5.498703	4.929074	5.451778	5.061791	4.891173	4.46054	5.127912	4.752081	5.134958	5.257367	4.482235	4.608502	4.781348	4.435851	4.743052	5.276868	5.150423	4.785999	4.868292	4.946401	5.249462	4.940182	4.624575	5.448235	5.706066	4.828863	5.243651	4.918729	4.165046	5.456415	5.010232	4.937521	5.278468	4.970383	4.870601	5.067601	5.425865	4.774402	5.114682	5.308219	5.302025	5.424741	4.610935	4.676236
X1557350_at	G3BP1	4.678	4.686934	4.976352	6.037649	4.394159	4.286998	4.775233	4.893155	4.477654	4.519775	4.885445	5.103799	5.596185	5.840665	5.465499	4.328648	4.257364	4.36621	4.175758	5.151041	4.940306	5.453359	5.036724	5.841609	4.714799	4.836734	5.039716	5.267773	4.98467	4.990166	5.224189	4.18662	4.7754	7.355561	4.623816	4.724649	6.635911	4.46889	7.14355	4.520016	4.392471	5.254561	5.114578	4.423477	5.204483	4.759571	4.760693	4.764729	4.538133	4.88867	4.668389	4.690271	4.476107	4.465724	5.012027	5.188184	5.41048	5.316566	5.543317	6.336889	4.567524	4.554169	4.806565	5.690213	4.820775	4.980817	5.963271	5.607956	6.122628	5.941862	6.017668	4.16052	5.516911	5.048073	4.753366	4.437156	4.704173	5.020761	5.086293	5.153403	4.95327	5.491386	4.497458	4.497402	5.594051	5.02193	5.042027	4.749605	4.701772	4.286924	4.898674	6.319961	6.175274	4.575626	4.615413	4.681396	6.826856	4.964885	4.600303	4.730016	5.125533	4.823847	6.150626	4.762567	4.575626	4.958158	4.572701	4.877192	4.451427	4.751606	4.761435	4.537606	4.734396	4.921484	5.958103	4.711034	4.762182	4.547776	4.996893	5.319465	6.213078	4.88607	5.162924	4.618425	4.596065	5.936094	5.026408	4.505802	5.65005	4.870587	4.850335	5.015408	4.714948	5.034464	5.16452	5.692296	4.802741	4.966313	4.921883	5.075138	5.059432	4.764444	5.240095	4.733337	6.307183	5.411434	4.911885	4.896298	6.750918	5.120521	4.957172	4.772115	4.599861	5.028165	4.658794	4.712392	5.143927	4.960208	4.991271	4.996886	4.97051	4.893515	4.676311	3.789587	4.012714	4.247172	3.783352	3.866568	3.725836	3.534063	4.168149	3.828728	3.593571	4.314121	3.858321	3.889206	3.782468	3.798188	3.840718	3.847134	3.787396	3.576689	3.472614	4.654433	3.626585	3.566119	4.070907	3.810965	3.550589	3.767191	3.653075	3.742774	4.14101	3.828568	4.253945	3.980935	3.735302	3.650225	4.135401	3.945165	3.716543	4.112884	3.972409	4.094241	3.845554	3.722567	3.864245	3.517466	3.813566	4.174301	3.860305	4.460182	4.38128	4.089062	4.581701	4.280309	4.047747	4.739402	4.435533	3.936819	3.984717	4.684999	3.688263	4.112788	4.219101	3.784193	4.95102	3.76224	3.888758	4.439761	3.913669	4.545441	3.814123	4.989084	4.013376	3.933762	4.110751	3.797986	4.828063	4.395884	3.915595	4.233262	4.609429	4.131514	3.839019	4.294507	3.978003	3.972409	3.75075	4.7442	4.076261	3.649907	4.497965
X201503_at	G3BP1	9.636	9.581971	9.460394	9.337759	10.044381	10.414276	10.620287	10.295301	11.125566	10.127959	10.032998	9.890087	9.783237	10.508567	9.830197	10.435748	11.000565	10.117226	10.096017	10.157241	10.106882	10.057597	10.263146	9.999086	9.614532	10.485105	10.486321	10.261541	10.424377	11.02401	9.95366	10.231498	10.51222	9.480522	10.329207	9.920852	9.021838	9.701728	10.014501	9.909575	10.294914	10.847448	9.953442	10.024978	10.303024	10.081387	10.087873	10.117463	10.382498	10.260004	10.026266	10.189012	10.379127	10.724267	10.104753	10.613747	10.559595	9.948239	10.149562	9.62162	10.653049	10.224775	10.710143	10.542773	10.730387	10.716445	9.866353	9.521084	10.084669	9.984401	10.323457	10.646241	9.995291	10.209691	9.913588	9.914435	10.191855	10.171916	10.12842	10.020242	9.985892	9.724588	9.790586	9.900044	10.002251	10.13624	10.058715	10.084832	9.85962	10.307775	10.109077	9.166443	9.393971	10.063528	10.021354	9.899294	9.501443	10.457751	9.780187	10.080995	9.489481	10.122139	10.603981	10.080647	10.320039	9.878213	9.795796	10.061457	10.003766	10.355423	10.176911	10.188241	10.044505	9.916766	10.754648	9.454467	9.443297	9.292816	9.400155	9.508596	8.972254	9.212382	9.249905	9.544409	9.169233	9.433574	9.102528	9.164395	9.342576	9.523098	9.588327	9.400812	9.637489	9.720396	9.30438	9.965191	9.403508	9.575719	9.689783	9.436598	9.682888	9.710855	9.932646	9.683123	9.997744	9.832773	8.906803	10.05982	9.615769	9.733831	9.402737	9.150372	8.840971	9.789169	9.078719	9.762599	9.966215	9.852827	9.86112	9.582553	9.975917	9.301393	10.033182	9.642787	9.996206	9.001603	9.376506	9.356432	9.489981	9.673406	9.372265	9.198403	9.401267	8.280405	8.279747	8.771504	8.94977	9.203978	9.40687	9.676918	8.94523	9.840139	9.473365	9.607344	9.623705	9.277092	9.358176	9.510739	9.043922	9.043922	9.241381	9.232246	9.615192	9.701731	9.21664	9.245391	9.633036	9.268434	9.770321	9.329576	8.803012	8.292868	9.196266	8.978461	10.056088	8.947335	8.803436	9.659331	9.129244	8.954809	8.591706	8.876077	8.649209	9.138679	8.784875	8.995758	8.671865	9.137721	9.028543	8.519121	8.568644	8.799928	8.819327	8.619583	9.239708	8.53858	8.910707	8.534541	8.767557	8.639457	8.753848	8.622945	8.922105	10.063253	8.854022	9.322909	8.927352	8.824381	9.155077	8.685246	8.610721	9.371241	8.769551	8.716996	8.61182	8.965079	8.816774	8.82057	8.988891	8.922433	9.049963	8.68595	8.743837
X201514_s_at	G3BP1	8.280	8.26519	8.358123	8.23382	7.172981	7.574091	7.888169	9.543743	8.673762	7.599451	7.331657	8.776368	8.031936	9.312408	8.484846	7.40248	7.651873	9.656662	9.348884	8.754664	8.89604	8.427289	9.213451	8.372639	7.486196	9.741445	8.742834	8.899128	9.382973	9.984836	8.701577	7.538381	7.85052	8.170888	9.445358	8.793184	7.954818	8.013643	8.554946	9.048587	9.26515	8.185871	8.761771	8.896907	8.655393	8.461495	8.582045	8.507718	8.937962	8.365052	8.177454	8.832487	9.514566	10.024563	8.573118	9.199459	9.094692	8.278129	8.812461	8.743319	7.555809	7.512137	8.070984	9.38544	8.634541	7.696922	7.27268	8.477006	8.201907	8.527953	9.002859	7.618839	8.642028	8.727547	6.945134	9.123745	8.647246	8.66736	8.360738	8.632097	8.512164	7.850716	8.547665	8.985648	7.80174	8.726963	8.980333	8.636386	8.982639	7.359203	7.855342	8.381859	8.343175	9.192434	9.000986	8.268426	8.143155	9.056009	8.973988	7.68692	8.446677	8.08721	8.559116	8.678925	8.906953	8.535063	8.69707	8.62685	8.650288	9.259736	9.34471	9.305753	9.285222	8.9855	9.123499	8.48102	8.240142	8.548744	8.230459	8.618874	6.93408	8.265453	8.29895	8.393472	8.472795	7.655362	8.443117	8.283931	8.681324	8.656787	8.884663	8.700999	8.574588	8.488722	8.451298	9.255929	8.687373	8.826062	8.494821	8.787194	8.520951	8.762547	8.665305	8.706892	9.394007	8.38694	8.100386	8.986607	7.77904	8.919317	8.36721	8.288716	8.395395	8.926376	8.371826	8.821766	8.80056	8.548796	8.822857	8.720606	8.890007	8.756091	8.945272	8.088085	8.461537	7.481747	8.494772	8.437231	8.160691	8.74262	8.008594	8.113899	8.087814	7.152132	7.566776	7.527645	7.943971	8.101278	8.489151	8.587689	8.171019	8.799165	8.021607	7.986021	8.201492	8.022625	7.60387	8.347056	8.042417	7.753687	8.405225	8.060604	8.379803	8.483263	8.217709	7.848845	7.937337	7.768792	8.230109	8.422814	7.548868	7.319698	7.988186	7.561398	8.147942	7.908405	7.907631	8.452603	7.50308	7.536138	6.720804	7.054957	7.600828	7.840459	7.732231	7.653825	7.480609	7.827136	8.221464	7.363822	7.395861	7.345444	7.70708	6.530542	7.916971	7.394174	7.474759	7.597645	7.630193	7.385414	7.040989	7.349418	7.63992	9.328614	7.37362	7.702887	7.744035	6.964836	7.94686	7.482951	7.575381	8.351822	7.240246	7.133958	7.080213	7.503316	7.50457	7.585057	7.602226	7.519807	7.565102	7.223984	7.239586
X222187_x_at	G3BP1	5.225	6.39261	6.658748	6.334242	5.964917	6.027183	5.95946	6.834066	6.460465	6.335248	6.532333	6.89511	6.442346	6.463637	6.417449	6.490594	6.267432	5.848446	6.199615	6.381574	6.233126	6.244447	6.368041	6.217165	5.836262	6.326195	6.241908	6.38694	6.24228	6.09598	6.418621	6.526686	6.00878	6.24705	6.070884	6.273512	6.124588	6.203895	6.178548	6.209309	6.036553	5.924213	5.679334	6.464975	6.096009	6.035725	6.094932	5.808847	6.531644	5.766052	5.799169	6.316683	6.429131	6.284257	6.158	6.242468	6.372446	6.579099	6.820954	6.594289	5.829449	6.168546	6.078067	6.010996	5.939198	6.250642	6.502194	6.564875	6.116856	6.991986	6.432861	6.042821	6.38432	6.38481	6.284431	5.975418	5.884088	6.424278	6.208972	6.379008	6.324899	6.042216	6.370537	6.092286	6.135568	5.833763	6.320017	6.183302	6.317226	5.933718	6.095279	6.046386	6.784707	6.237459	5.998082	6.307073	6.396615	6.298852	6.897017	6.047565	5.721223	6.128066	6.093012	6.045809	6.095954	6.16534	6.239872	5.622915	6.000866	6.258341	5.831032	6.074235	5.851214	6.117553	6.279985	5.21378	5.179593	5.178819	5.279445	5.395575	5.381683	5.107335	5.357169	5.13601	5.062204	5.56222	5.060248	5.184959	5.46035	5.451947	5.101547	5.110434	5.492767	5.302856	5.360848	5.358148	5.198999	5.225718	5.110216	5.469422	5.277598	4.989716	5.242785	5.462632	5.710588	5.38791	5.397009	6.108836	5.665045	5.399629	5.252383	5.115744	5.199493	5.160615	5.215688	5.253931	5.434219	5.279445	5.342249	5.186521	5.335687	5.0134	5.116668	4.307645	3.890289	4.398515	4.238034	4.106141	4.101396	3.654991	3.864468	3.818629	3.899392	4.174153	4.04472	3.485592	4.092911	3.339503	3.927779	3.729753	3.584898	3.521517	3.205121	3.912258	3.814882	3.492643	3.877691	3.613883	3.668619	3.779401	3.690371	3.540547	3.706441	3.80746	3.885992	3.617139	3.833468	3.656433	3.843882	3.833001	3.81369	4.352238	3.711224	3.968246	4.28468	4.336029	3.968363	3.854173	4.429928	4.317413	3.796538	4.338288	3.84905	3.869517	3.885992	4.078952	4.435003	4.068348	4.042709	4.208172	4.288946	4.019239	3.805968	4.692122	4.471125	3.520985	3.970213	3.856191	3.849409	3.777689	4.154338	3.746977	3.530122	3.672006	4.377374	3.992932	3.951975	3.987873	3.880665	4.039397	4.251849	3.627121	3.819493	3.996713	3.717927	3.769773	3.895792	3.790831	4.120887	3.974642	4.257307	3.690019	3.976992
X225007_at	G3BP1	9.307	10.327433	9.600105	9.421622	10.012961	9.97702	10.615183	9.033867	10.261928	10.501213	9.805315	9.799813	9.820148	10.087305	9.574013	10.410309	10.89411	9.724019	9.257085	10.428555	9.842594	10.157232	9.924111	9.455143	9.699973	9.523216	9.856314	9.273105	9.513089	10.017353	9.910348	10.459594	10.49473	9.692283	9.910796	9.917417	9.538458	8.745789	9.55318	9.112789	9.870213	11.093277	9.621467	9.982906	10.101969	9.822503	9.563932	10.455151	9.732886	10.42113	10.188348	9.505702	9.303396	9.705471	10.318623	10.168157	10.858707	9.80242	9.733001	9.885917	10.144508	10.314648	10.519527	9.822948	10.773662	10.548576	10.035291	9.681891	9.767994	9.86466	10.137418	10.132375	9.453989	9.813545	10.161842	9.504273	9.69296	9.877328	9.709137	9.89444	9.797805	9.571443	9.803495	9.763634	9.370227	9.691203	9.617072	9.701859	9.534401	10.258873	10.45581	9.870052	9.648969	9.839034	9.847675	9.711447	9.587245	9.715973	9.646595	10.535481	9.244438	9.63171	10.320374	10.199538	9.601713	9.714467	9.582423	10.133618	9.822902	10.033959	9.663594	9.627095	9.763268	9.832935	10.440413	9.099183	9.289818	8.948828	9.272283	9.178554	8.844965	9.153528	9.368533	9.004326	9.268245	9.44399	9.064452	9.036383	9.557043	9.272382	9.195295	9.222393	9.058292	9.265009	9.077494	9.447715	9.030864	9.373215	9.003381	8.895246	9.154201	10.050148	9.449125	9.387119	9.797126	8.828454	9.380505	8.899965	9.219623	9.467501	8.943281	9.192348	9.384091	9.626478	8.941426	8.967191	8.955501	9.045108	9.105137	9.17068	9.326272	9.652536	8.88321	8.365875	8.362186	8.900025	8.628942	8.79106	8.424585	8.640898	7.966052	8.44527	8.322775	9.030129	8.238545	8.543444	8.708777	9.037118	8.230176	9.030766	8.841396	9.264426	8.445435	9.285448	9.283617	8.574666	8.946843	8.317617	8.801704	8.602309	8.59136	8.459228	9.169583	9.286587	8.581928	9.06889	8.027307	8.425498	8.440725	8.517353	8.307953	8.624023	8.539231	8.440431	8.862863	9.02686	8.530391	8.80469	8.902663	8.687013	8.164501	8.728048	7.970956	8.765761	8.172279	8.671231	7.46168	8.882273	8.801451	7.641564	8.59416	8.738789	8.703805	7.404428	8.739816	8.914306	8.600687	8.777665	8.344568	8.876083	8.205297	8.181142	8.78705	9.806017	8.209121	8.308606	8.199791	8.733514	9.078301	8.943591	8.928227	9.131049	8.616108	8.62165	8.657719	8.830774	8.582501	8.820195	8.628942	8.756356	8.90292	8.669671	7.517114
X242422_at	G3BP1	5.585	5.546574	5.243847	5.033413	4.961626	5.201095	4.96534	6.192445	4.899316	5.224544	5.308063	5.98197	4.968855	5.658993	5.565483	5.003934	5.413383	6.806308	6.483071	5.929937	4.959363	4.997753	5.676284	4.981503	4.929991	8.140638	4.904199	5.032492	5.749002	6.426374	6.097018	4.912979	5.112643	5.395954	7.98419	6.940501	5.243144	5.426976	5.358883	6.113684	7.563053	5.03054	5.526004	7.499909	5.615791	6.557854	6.148443	6.99337	6.8122	5.105002	5.087928	6.170849	6.795833	7.726924	5.818091	5.60743	6.230694	5.842854	6.230171	6.207872	5.193162	5.008102	4.922139	5.822903	5.291493	4.94677	5.431716	5.729739	5.427714	5.61628	5.104289	5.269411	5.285373	5.678091	5.155983	6.841038	5.821674	5.313246	4.862752	5.619016	5.747105	5.135222	6.534192	6.560105	5.071902	5.999352	5.93421	5.677049	7.173421	5.271295	5.112524	5.590308	5.632016	7.576732	6.766045	6.023776	5.42112	6.159394	7.719161	4.903457	5.510631	5.219586	5.652397	6.83813	5.952633	6.036761	7.548816	6.112765	6.097322	7.959977	7.755954	7.257145	7.282553	6.948478	5.580574	6.271304	6.396683	6.467076	6.32671	6.353305	3.936864	6.477808	6.272006	6.074331	6.938448	4.348103	6.648229	6.478909	6.667807	6.438259	6.232623	6.484096	6.657505	6.377008	6.090919	6.818798	6.223145	6.693321	6.23589	6.092972	5.761269	6.674395	6.11604	6.428773	6.725199	5.138009	6.177596	5.463792	4.435588	6.352156	6.52202	6.171197	6.592942	6.553904	5.705255	5.63494	6.027867	5.482771	6.083918	6.310034	6.23516	6.683049	6.371389	4.939765	4.956867	4.754351	5.158346	5.062785	4.521137	5.060063	4.818141	4.829841	5.052471	4.763023	4.945348	4.399273	4.958363	5.079385	4.84556	5.302477	5.210576	5.379013	4.882803	5.003446	5.530559	5.169367	4.736303	4.887981	4.852525	4.862178	4.955439	4.719467	5.377557	5.726333	4.947487	5.017935	4.561696	4.97867	4.731948	4.88753	5.009268	4.760646	5.090114	4.857245	5.356682	5.534953	4.94205	5.154665	5.152185	4.923283	4.730997	4.606969	5.109758	4.980335	4.720211	4.994954	4.262963	4.897081	5.105442	4.416324	4.775929	4.489636	4.912852	4.338325	4.653107	5.206385	4.448035	5.696474	4.350582	4.745551	4.527518	4.220629	5.002957	6.356326	4.536808	4.066967	4.36356	4.48669	5.158014	4.905296	5.203124	5.152908	4.654357	4.921508	5.151635	5.834413	4.526122	4.778674	4.804603	5.007151	5.291764	4.903091	4.378636
X244396_at	G3BP1	4.333	4.329237	4.166554	4.290064	3.978759	4.032847	4.034195	4.379729	4.011272	4.29177	4.079707	4.523951	4.235645	5.107632	4.123125	4.342103	4.102944	4.239615	4.278544	4.246523	4.270465	4.267617	4.478729	4.069243	4.039416	4.759743	4.96762	4.226698	4.458582	4.198572	4.219986	3.943844	3.866873	4.04615	4.425112	4.06582	4.116906	3.893531	4.148054	3.951859	4.533868	3.874262	3.880646	4.868521	4.195548	4.194606	4.223825	4.689473	4.415689	3.948232	4.104473	3.944921	4.58519	4.567859	4.188403	3.9757	4.139273	4.336702	4.634694	4.037971	4.005078	4.171236	3.999233	4.496396	4.166886	3.981487	4.084882	4.380607	4.051157	4.564782	6.287024	3.828716	4.197788	4.125225	3.813565	4.440287	4.024137	4.355212	4.36014	4.767051	4.128607	4.309127	3.960609	4.161548	4.028998	4.440823	4.116205	4.225321	4.663606	4.072146	3.955621	3.770403	3.954938	4.332191	4.151437	3.87783	4.113777	3.908818	4.361143	3.75807	3.795804	4.005081	4.393378	4.288244	3.985349	4.245106	5.024618	3.826199	3.767457	4.467943	4.671427	4.638905	4.771248	4.794601	3.841407	5.064018	4.779523	5.046122	5.140925	5.165379	5.330495	4.442609	4.827775	4.550844	5.341305	4.842279	5.57182	5.422632	4.781521	5.335296	5.719086	5.872962	5.591607	5.303065	5.465143	6.103971	5.223802	5.645304	5.623845	5.219612	4.721953	6.024711	5.130278	5.38731	7.704918	4.233084	5.325637	5.226392	4.937902	5.423967	5.715437	5.072099	5.046834	5.614806	4.852102	4.892542	5.341305	5.356474	5.45937	5.644927	5.194438	5.821517	5.486208	3.86431	3.87249	4.055281	4.123627	3.998151	4.00125	3.999477	3.811249	4.077537	4.062284	3.828079	4.132266	3.744587	4.090785	3.830422	4.425749	3.95555	4.388461	3.959277	3.718115	3.804046	3.900693	3.759626	3.704048	3.698693	3.820864	3.741125	3.815951	3.699674	4.062911	4.040156	3.715105	3.692193	3.635435	3.880733	3.763314	3.869944	3.886539	3.378219	3.934279	3.864417	4.168582	4.067409	4.073498	4.043739	3.785132	3.854163	3.63769	3.73355	3.926067	4.107915	4.971086	4.296324	3.857867	4.222282	4.741844	3.723491	3.829828	3.68391	4.45034	3.788001	4.984651	3.617992	3.945645	3.513347	3.811798	4.259427	4.107915	3.811989	3.731314	5.134958	4.03313	3.127047	3.829446	3.735957	3.959717	3.898365	3.923359	4.170302	3.951155	3.509201	3.710962	3.94028	3.615743	3.79278	3.87249	3.826374	4.017765	3.633799	3.499125
X206383_s_at	G3BP2	6.710	7.027737	6.181862	5.752326	6.122374	5.724389	6.050814	8.169851	6.487564	6.077891	5.700539	7.187466	5.152805	6.375255	6.40865	5.420104	6.078209	8.143276	9.065014	6.361666	6.245772	6.251807	6.974855	5.99809	5.921095	8.888005	6.112885	5.884426	7.289512	7.496562	8.123533	6.536226	5.962785	5.632945	8.305056	8.07883	5.328927	6.735237	5.982146	8.555001	7.455365	6.099673	7.084396	7.894593	5.936829	6.899053	7.429366	7.00775	8.366185	6.343108	6.388979	7.100333	8.753412	8.718657	7.065965	6.61476	6.951847	6.539223	7.166889	6.594652	6.488103	6.150843	6.211009	7.114861	6.660783	6.286556	5.71867	6.864768	5.352852	5.863147	5.961095	5.769603	6.357413	6.78019	5.646431	8.244142	6.877024	6.187938	5.488252	5.896223	6.755137	5.657284	7.316926	7.708088	5.633048	7.08001	7.246061	6.546795	8.298498	6.215329	5.950474	6.880563	6.643848	7.990661	7.474264	6.915558	5.658906	7.123977	8.380489	6.334042	6.958742	5.789881	5.686838	7.318175	7.340456	6.847788	8.335889	7.055548	7.412505	7.46666	8.769998	8.562766	8.518388	8.466591	7.077742	7.413132	7.221565	7.511533	7.50733	7.669029	5.260347	7.284003	7.188586	7.238007	7.684234	5.375317	7.287636	7.194236	7.428865	7.52274	7.721877	7.47631	7.756108	7.29086	7.167133	7.739512	7.327358	7.710147	7.437971	7.450946	7.149357	7.460799	7.229542	7.122057	8.226751	6.231807	6.950809	7.294172	4.934249	7.370351	7.355275	7.09098	7.864349	7.701446	7.452055	6.994012	7.789135	7.682766	7.778734	8.253685	7.9072	8.141808	7.81272	5.848334	6.674032	5.616938	7.692078	6.792805	6.961773	6.380056	6.63995	7.00775	6.420846	5.685968	6.766044	5.951499	6.907408	5.905558	6.79386	6.807457	7.20644	5.25814	6.62843	5.655044	5.936429	6.563518	6.882058	6.750725	6.715824	6.713512	6.619605	6.7458	6.484218	7.022599	7.224908	6.144598	5.980196	6.525922	6.306893	6.250789	6.345261	5.884569	7.138121	5.632961	7.048983	7.082683	6.857851	7.012791	6.461025	6.374784	5.550483	5.613778	5.326617	6.583716	5.593518	6.426635	5.571586	6.691346	6.731566	5.344371	6.445248	5.168244	6.347294	4.729113	5.962583	6.306181	5.259864	6.743686	5.258307	6.113167	5.057467	4.737897	6.193976	6.837559	5.690596	5.68617	5.534033	4.92603	6.628132	6.651887	6.702442	6.487356	5.530379	6.391113	6.016387	6.537941	5.446115	6.519887	6.101879	6.151921	6.602017	6.570773	4.741161
X208840_s_at	G3BP2	8.602	9.125829	7.935945	7.492112	8.599345	8.435065	8.605906	9.820196	8.850756	8.475764	8.561523	9.296502	7.603915	8.615201	8.617992	8.593009	8.943098	9.465303	10.449768	8.513279	8.405994	8.222061	8.882354	7.970685	8.354675	10.545333	7.858482	7.990709	9.100939	9.362704	9.970125	8.779754	8.553174	6.852304	9.86025	10.014719	7.091282	9.257194	7.87419	10.312952	9.492072	8.327711	9.178672	9.512368	8.53734	9.417289	9.439017	9.142685	9.942861	8.267578	8.609206	9.158919	10.186166	10.422394	9.054849	8.663707	9.046284	8.424147	9.132555	8.640036	9.121763	8.631704	8.462476	9.049707	8.914622	8.678257	8.431429	8.783505	7.991556	8.491272	8.104036	8.780527	8.202524	8.948202	8.503011	9.83863	8.593521	8.021306	7.371915	8.336384	8.776889	7.653808	9.459875	9.708247	7.728375	9.0771	9.176181	8.689705	9.739069	8.681577	8.266122	8.824162	8.532869	9.743055	9.675895	9.366204	7.62073	9.505372	9.99624	8.666234	8.329166	8.023555	8.042843	9.310489	9.610342	8.931954	9.857397	9.350744	9.469926	9.863478	10.373247	10.181471	10.040806	9.978106	9.512006	9.061672	8.969864	9.06548	9.084386	9.465781	7.42851	8.943964	9.093395	8.960369	9.118589	8.139383	8.876908	9.088138	9.074897	9.148037	9.400383	9.147193	9.387499	9.065993	8.937172	9.445082	8.983773	9.260602	9.185099	9.103068	8.908909	9.16773	9.144177	8.480794	9.84785	8.319437	8.585813	8.674315	6.746204	8.912506	8.701445	8.729544	9.506086	9.232283	9.030867	8.84664	9.689535	9.55302	9.465629	9.781818	9.772526	9.869515	9.43595	7.841275	8.371801	7.396701	9.050494	8.403857	8.415454	7.754864	8.236327	8.640454	8.13565	7.594651	8.331231	7.516906	8.495905	7.684582	8.414473	8.296851	8.592362	7.15359	8.755206	7.587163	7.564614	8.410505	8.786046	8.546921	8.889272	8.26605	8.043152	8.361496	8.000724	8.58419	8.763171	7.955194	7.899454	8.372207	7.835754	8.088253	8.259084	7.049687	8.706973	7.565784	8.886191	8.597524	8.286098	8.696936	8.480144	8.14195	7.936059	7.535913	7.314781	8.279837	7.189697	7.832734	6.89478	8.282923	8.323556	6.918965	8.020016	7.436579	8.04611	6.879739	7.74583	8.188025	7.276722	8.284662	7.112214	7.696809	7.046676	6.753871	8.053091	8.508379	7.287541	7.671314	7.424913	7.184581	8.260889	8.250547	8.178326	8.2346	7.583148	8.27412	7.881378	8.347261	7.68009	8.261304	7.982724	7.81931	8.15494	8.157275	7.091039
X208841_s_at	G3BP2	10.016	10.956674	10.179058	9.727042	10.739249	10.857721	10.790744	10.667728	10.701811	10.710878	11.045204	10.624974	10.454824	10.666335	10.32721	10.62617	10.737891	10.177099	11.184578	10.937898	10.938081	11.239956	10.869104	10.650468	10.81153	10.994344	10.412999	10.20294	10.850546	11.165204	11.177438	10.772156	11.173524	9.716206	10.501204	11.118388	10.084703	10.83358	9.957108	11.232155	10.369253	10.618601	10.958609	10.545664	10.654876	10.74652	10.485447	10.458495	10.598597	10.330024	10.97524	10.65813	10.684175	10.931454	10.961259	10.092834	10.658843	10.145682	10.41381	9.877925	10.941023	10.839925	11.039174	10.62975	10.953367	10.748668	11.036381	10.1108	10.463206	10.59795	10.438791	10.653497	10.728969	10.830803	10.580882	10.372734	10.479059	10.641142	10.47897	10.738029	10.788365	10.569155	10.642666	10.414685	10.666397	10.598517	10.791138	10.83672	10.72969	10.876379	10.569917	10.199405	10.042529	10.461457	10.481272	10.689612	9.945597	10.825452	10.458266	10.501258	10.207543	10.504202	10.714845	10.755767	10.566023	10.427338	10.418837	10.555997	10.696239	10.546698	10.61705	10.560375	10.582876	10.64096	10.716065	9.779155	9.963881	9.524993	10.039518	10.060141	9.724039	9.748761	9.903886	9.793997	9.53718	9.867327	9.444087	9.704658	9.512492	9.96187	9.913565	9.614442	10.025977	9.859464	9.682939	9.832248	9.766723	9.857781	10.054739	9.816659	10.04157	10.24719	10.426696	9.241368	10.440207	8.857239	9.693015	9.485226	9.942647	9.818504	9.330708	9.728586	10.256498	10.019271	9.935719	9.688198	10.292019	10.673872	10.320644	10.417697	10.43742	10.294554	10.082658	9.312998	9.578264	9.362761	9.544948	9.757831	9.027176	8.803291	9.362761	9.62068	9.487732	8.777575	9.502016	8.646851	9.491535	9.137503	9.357649	9.791845	9.756724	8.773588	9.87939	9.492244	9.106228	9.285912	10.617605	9.291078	9.592394	9.848413	8.661992	9.728514	9.81884	9.334772	9.925852	9.492795	9.156978	9.7724	8.885392	9.671203	9.325332	8.412046	9.661427	8.921336	9.430473	9.662261	9.362761	9.218417	9.611577	9.349353	9.318274	9.474773	8.738004	9.549342	8.730688	9.369087	8.801493	9.36924	9.426994	8.588599	9.215442	9.23059	9.392593	8.477955	9.449096	9.509313	9.275057	9.448894	9.079437	9.046207	9.022704	8.981676	9.313591	9.491307	9.135589	9.68631	9.108248	9.358029	9.547132	9.391288	9.084717	9.502512	9.11149	9.415551	9.369792	9.609558	9.16364	9.352923	9.343438	9.303209	9.304441	9.183166	8.624326
X1555612_s_at	G6PC	4.435	4.980085	5.37193	5.32424	5.332093	4.921215	5.220857	5.729112	4.877067	5.376148	5.105174	5.573627	5.103933	5.322255	4.972618	4.896169	4.718115	5.747905	5.479434	4.992568	4.947192	5.611527	5.458532	5.638762	5.326688	5.437682	5.317905	5.491928	5.532745	5.415648	5.186609	4.624693	4.957234	4.869904	5.002994	5.158143	4.769741	5.234312	4.969439	5.160704	5.23387	4.871036	5.206545	5.189634	5.236173	5.413546	5.511435	5.234904	5.236765	5.109706	5.142203	5.147871	5.425679	4.918419	5.558144	5.335494	5.021633	5.096509	5.028673	5.144038	5.137043	5.101867	5.111009	5.646952	4.877273	5.550523	5.348767	5.105044	5.378328	5.060334	5.249008	5.25022	5.719069	5.490591	5.129356	5.469529	5.419054	5.303883	5.275869	5.208054	5.140646	5.294777	5.239247	5.268324	5.213824	5.274933	5.227575	5.360967	4.989545	4.945081	5.17355	5.445346	5.046023	5.235894	5.240338	5.233679	5.113893	5.306175	5.320487	5.272995	5.200945	4.980984	5.408488	5.204309	5.126208	5.229735	5.056712	5.341204	5.053654	5.349414	5.462918	5.065305	5.227703	5.19335	5.208138	4.073811	4.217571	4.210523	4.141812	4.078568	4.683017	3.958409	3.83873	4.27305	4.114726	3.978325	4.015788	4.260303	4.388854	4.163919	4.128887	3.805389	4.427877	3.987417	4.127842	4.082371	3.920782	4.414552	4.364989	3.833084	4.034742	4.644459	4.170485	4.057949	3.836633	3.875507	4.182673	4.15184	3.710518	3.927245	4.106372	4.231975	4.162201	4.388359	3.751968	3.850048	4.03061	3.727103	3.532394	4.074286	3.67862	3.799185	4.096353	3.812231	3.610687	3.344151	4.048359	3.768525	3.467785	3.600267	3.611076	3.900725	3.662923	3.596595	3.503899	3.600267	3.372058	3.450307	3.966135	3.577367	3.471238	3.46508	3.596578	3.438757	3.603635	3.719795	3.557668	3.330025	3.52515	3.501167	3.442669	3.489091	3.517421	3.92185	4.042684	3.570526	3.930745	3.695178	3.637795	3.825094	3.687844	3.585756	3.560754	3.515825	3.884102	3.475004	3.595829	3.579177	3.68481	3.760586	3.604754	4.116216	3.50862	3.429863	3.699465	3.446678	3.418964	3.269261	3.530592	3.970868	3.552487	3.378616	3.695463	3.513549	3.412137	3.790041	3.954881	3.759685	3.567462	3.433554	3.717316	3.675321	3.455505	3.640743	3.567462	3.587905	3.573147	3.530575	3.68708	3.659372	3.787381	3.383323	3.459311	4.074104	3.661145	3.620764	3.640188	3.753437	3.391405	3.665451	3.968734	3.939034	3.716669
X206952_at	G6PC	3.208	3.668171	3.676003	3.777708	3.389133	3.392245	3.387559	3.463328	3.295028	3.499328	3.506642	3.487376	3.52121	3.574258	3.620957	3.517669	3.345839	3.824532	3.431277	3.476435	3.438769	3.60415	3.497519	3.429486	3.690847	3.607349	3.353574	3.506562	3.470761	3.548619	3.565648	3.631581	3.455568	3.477674	3.695722	3.64889	3.566212	3.580636	3.451938	3.553477	3.529137	3.383732	3.448404	3.495012	3.668784	3.525328	3.482837	3.451199	3.569287	3.457011	3.692928	3.481075	3.566792	3.408363	3.481499	3.506763	3.419761	3.483801	3.436597	3.509448	3.450689	3.68638	3.462924	3.431389	3.40804	3.499816	3.5249	3.57091	3.474628	3.791043	3.766109	3.532931	3.355203	3.564546	3.586975	3.55705	3.506385	3.412884	3.55915	3.378245	3.349719	3.363379	3.587335	3.492696	3.405942	3.549987	3.427981	3.450359	3.670568	3.661452	3.381183	3.632403	3.385987	3.629162	3.723105	3.58465	3.478447	3.533441	3.588499	3.414709	3.549864	3.449461	3.423234	3.26116	3.394159	3.533352	3.522512	3.514842	3.529474	3.509874	3.531664	3.598415	3.490359	3.317181	3.519616	2.714728	2.654137	2.557978	2.703856	2.859017	2.696795	2.846031	2.800866	2.79856	2.869427	2.856472	2.864413	2.753046	2.771352	2.647252	2.869054	2.620544	2.693584	2.699645	2.918781	2.731304	2.646424	2.815762	2.642642	2.846088	2.806703	2.95285	2.700607	2.777196	2.735441	2.825887	2.835221	2.903709	2.82876	2.77001	2.782323	2.621727	2.954973	2.768927	2.835901	2.685351	2.739706	2.682596	2.624541	2.777196	2.759636	2.764495	2.596819	3.234168	3.029273	3.055798	3.195292	3.132061	3.009458	3.04782	2.980767	3.361361	2.987286	3.013406	2.97789	3.198045	3.006109	3.125706	3.371968	3.062474	2.940841	3.003123	2.946896	3.09884	2.811226	3.074289	2.927596	2.958084	2.963101	3.024084	3.046443	2.849644	2.90878	3.102367	3.058173	2.820933	3.058704	3.116944	2.983743	3.057266	2.967984	3.15503	3.102872	3.075904	3.20044	3.250494	3.138267	3.044334	3.01402	3.149099	3.230523	3.103156	3.08971	3.12854	2.930067	3.111991	2.955498	2.937664	3.000251	3.058233	3.054877	3.117502	3.164785	3.051399	3.170982	2.964128	3.096418	3.01016	2.884132	2.949206	2.97282	2.863957	2.947539	3.000816	2.931611	3.356495	3.088307	2.879053	3.05644	3.235656	3.115352	2.891578	3.038972	3.049535	3.090101	3.055322	2.918506	3.145251	3.098508	3.229194	3.412532	3.038403	3.19265
X221453_at	G6PC2	4.909	5.878601	5.970756	6.038595	5.468279	5.510084	5.649775	5.893456	5.5839	5.816924	5.537888	5.586631	5.320322	5.535001	5.408953	5.761383	5.713449	5.740983	5.906852	5.801347	5.74668	5.727885	5.48651	5.761477	5.589864	5.922943	5.733652	5.672479	5.661061	5.928631	5.843836	5.663629	5.913845	6.536486	5.693518	5.774646	6.094677	5.601046	6.185482	5.881555	5.287392	5.535547	5.875639	5.586844	5.312312	5.581624	5.647347	5.663088	5.325014	5.458451	5.523999	5.719314	5.700021	5.674838	5.472753	5.409993	5.143225	5.343827	5.369892	5.801424	5.529828	5.688698	5.559424	5.845101	5.919526	5.852989	5.31235	5.784891	5.791842	5.807539	5.642649	5.806537	5.743317	5.62366	5.705119	5.310004	5.423024	5.654913	5.738793	5.316658	5.498626	5.723592	5.329489	5.620427	5.538396	5.577909	5.570938	5.490329	5.590898	5.771345	5.683728	5.975533	5.992241	5.613149	5.559177	5.42775	6.033265	5.776098	5.20074	5.700285	5.897741	5.683531	5.554622	5.484614	5.397144	5.373489	5.635713	5.538396	5.460322	5.791276	5.461265	5.711233	5.783727	5.572563	5.463659	4.650332	4.366528	4.594202	4.47614	4.608306	4.290323	4.82367	4.405712	4.762387	4.907272	4.456413	4.704818	4.677619	4.573563	4.44435	4.558935	4.271757	4.502829	4.208885	4.596565	4.609292	4.527584	4.605409	4.608592	4.703187	4.364002	4.536696	4.533145	4.857824	4.179621	4.886522	4.955736	4.973308	4.41647	4.666045	4.601506	4.36711	4.67741	4.719616	4.577413	4.765455	4.603458	4.908475	4.685225	4.762768	4.504313	4.628795	4.746068	4.278056	4.193512	3.784833	4.465156	4.24655	4.149166	4.312869	4.070154	4.152587	4.139941	4.475945	4.255785	4.060401	4.1159	4.105117	4.364161	4.188149	4.285923	4.216038	4.040906	3.94842	4.098165	4.344148	3.872745	4.115616	3.885077	4.11667	3.970709	4.144862	3.832381	4.077418	4.142408	3.952157	4.34126	4.161995	3.926756	4.152199	4.349682	4.119404	4.207189	4.297178	3.74672	4.117355	4.194555	4.118389	4.555123	4.339822	4.0672	4.061692	4.014042	4.147914	3.699465	4.598159	4.253696	4.303216	4.237279	4.118928	4.279151	4.052938	4.437994	4.288236	4.061238	3.921143	4.18991	3.997997	3.986373	3.952674	3.876188	3.837419	4.005656	4.045128	4.085921	4.35719	4.190582	3.962151	4.281574	4.106362	4.240389	3.910336	4.145557	4.137386	3.924655	4.246812	3.537872	3.997365	4.272189	4.186325	4.279764	3.906166	4.557046
X221759_at	G6PC3	7.860	8.407033	8.93918	7.59323	7.80197	7.677984	7.067375	8.225394	7.934827	7.253873	8.16048	8.374903	8.90347	8.299738	8.298128	7.301108	7.887813	8.736864	9.123753	9.344812	8.756792	8.742453	8.493589	8.401627	9.053154	8.624172	9.035085	8.836857	8.716545	8.440618	8.729231	7.50767	7.618004	8.640498	8.871535	9.14755	8.320966	9.480336	8.374833	8.706627	8.447369	7.82092	8.473734	9.362099	8.765022	8.408434	8.213152	8.882588	8.718651	9.158111	8.881756	8.951044	8.628145	8.300192	8.006983	9.195428	8.645327	8.267193	8.388032	8.0847	7.428527	7.545456	7.503049	9.018658	7.329274	7.5425	7.196323	8.479588	8.489854	8.151895	8.254207	7.772558	8.284826	8.11954	7.33762	8.522934	8.463376	8.386593	8.271212	8.06948	8.213533	8.075315	8.599218	8.535783	8.070087	8.441753	8.019393	8.041128	8.190928	7.009455	7.394684	8.316108	8.506128	8.566891	8.633597	8.718773	8.322656	8.624434	8.749831	6.668301	8.12038	8.896591	8.516468	8.335642	8.250116	8.174983	8.70953	8.522253	8.730274	8.252958	8.620806	8.539685	8.45291	8.378384	8.342502	8.359709	7.988985	8.294959	8.079134	7.998225	6.909994	8.15148	8.0904	8.467038	8.121252	7.850961	8.084712	8.006735	7.848404	8.037489	8.295808	8.153057	8.431757	8.454483	7.997179	7.837425	8.155211	8.086867	8.273758	8.511366	8.364275	8.23986	8.055918	8.368976	8.552866	8.750405	8.412718	9.14251	7.16196	8.123272	8.324662	8.174599	8.213366	8.266862	8.637969	8.686115	8.479139	8.078138	8.78033	8.410709	8.635835	8.837081	8.319598	6.651525	7.112444	6.836967	7.245822	7.541616	8.092216	6.701904	7.518125	7.66038	7.178372	6.870422	7.439384	7.539607	6.484541	6.910714	7.557504	6.933582	6.547658	6.633878	6.594806	7.225411	6.523289	6.853697	6.882039	7.18642	6.923031	7.424737	6.460425	6.776928	7.585461	7.325061	7.207146	7.210066	6.92475	7.054476	7.48766	6.890758	7.399419	7.196129	7.889452	5.460724	7.459382	7.97071	7.933606	6.766033	7.956655	6.99391	7.295776	6.694114	7.033689	6.753818	6.495926	7.034555	6.847895	7.09103	6.919813	6.477725	6.99873	7.116765	7.003341	6.525303	6.65633	7.083814	6.880838	7.061478	6.570057	6.756513	6.61087	6.13866	7.057112	6.731446	6.659223	7.228186	6.864716	6.548662	6.79866	7.659243	7.623006	6.954852	6.936822	7.398935	7.138874	7.105066	6.748442	7.728796	7.476656	7.204854	7.515564	7.451131	7.258204
X44654_at	G6PC3	9.684	10.202761	10.679163	9.574923	10.733195	10.219605	9.777298	9.576324	10.100958	10.078167	10.186257	9.917978	10.664657	9.940126	10.044669	9.947607	10.397682	9.731816	10.364397	10.691955	10.114484	10.34446	10.178426	10.203939	10.513067	9.267762	11.1369	10.740366	10.263171	9.768876	9.935069	10.332789	9.903794	10.463003	9.738795	10.095992	10.45972	10.435299	10.287569	9.61047	9.617968	10.055326	9.919162	10.730951	10.403981	9.75375	9.695646	10.435232	10.02484	10.458582	10.293246	10.298941	9.597348	9.426852	9.970682	10.844673	10.364662	9.926084	9.756746	9.68575	9.954391	9.736703	9.501014	10.497655	9.301684	9.859873	9.713714	9.879208	10.046483	9.996145	10.077362	10.239381	9.821683	9.580897	9.645371	9.941208	9.985915	9.869137	10.14147	9.798656	9.872245	10.184223	9.926614	9.549991	10.053274	10.150141	9.675647	9.706834	9.638141	9.71195	9.423916	9.609473	9.653846	9.442231	9.631942	10.048003	9.967945	9.681758	9.567468	9.354894	9.626416	10.421133	10.030346	9.677459	9.790379	9.673689	9.773922	9.689953	9.835316	9.389921	9.535803	9.325922	9.790668	9.780937	10.080365	9.395582	9.381081	9.281119	9.240741	9.126049	9.821878	9.319955	9.299236	9.404881	9.14047	9.174565	9.230432	9.164682	8.975083	9.050805	9.332566	9.242627	9.258049	9.41274	9.126458	8.759448	9.219238	9.117218	9.332786	9.56163	9.679216	9.570597	9.33212	9.475018	9.779057	10.322124	9.747462	10.421807	9.120234	9.202817	9.38171	9.299511	9.089753	9.523141	9.667398	9.820272	9.380162	9.364943	9.899545	9.506628	9.819648	9.932416	9.357426	9.201616	9.474712	9.601468	9.662171	9.609201	10.160807	8.684734	9.876933	9.848272	9.641428	9.503806	9.700498	9.782573	9.083604	9.410412	9.675992	9.243196	9.155731	9.162839	9.166273	9.632213	9.046117	9.330047	9.211598	9.859446	9.735998	10.080585	8.939615	9.450907	10.113749	9.343013	9.315885	10.03439	9.104965	8.987171	9.461657	9.581326	9.282964	9.163869	9.485912	7.043527	9.383557	9.959324	9.841577	8.899147	9.851512	9.518497	9.69649	9.345019	9.57894	9.250948	9.388508	9.301173	9.619995	9.466034	9.25646	9.248832	9.436857	9.585243	9.365462	9.854294	9.228873	9.636302	9.679843	9.506702	9.600615	9.453674	10.085225	9.454614	9.518246	9.332287	9.584153	9.720412	9.736294	9.728156	9.327362	9.579591	9.424686	9.476072	9.279509	9.426033	9.283749	8.957028	9.515922	9.424356	9.595289	9.142606	9.397633	9.553707	10.099322
X202275_at	G6PD	8.253	7.636029	11.069986	7.95436	8.548264	8.894848	7.221009	10.530716	10.345381	7.803635	8.937599	8.724973	8.778057	8.639154	8.302388	7.875509	8.603856	10.448179	8.169561	8.518558	8.395401	9.177238	8.675792	8.393517	8.911028	9.948208	8.787878	8.735396	9.35353	7.737524	8.148794	8.275741	7.744318	9.530748	8.838144	8.811345	8.975598	9.665806	8.820807	10.533534	9.169237	7.355009	9.199157	8.679078	8.853372	8.242297	8.567156	8.349145	9.21188	9.033051	9.07092	9.194932	9.147457	11.275391	9.999693	8.583973	9.426076	8.064978	8.263012	7.758358	7.757883	7.337709	7.055318	8.341089	7.945103	8.861323	8.239417	8.24255	8.948077	8.216189	8.8446	8.625347	8.80381	8.211169	7.964441	8.158629	8.496918	8.239896	8.920611	8.549576	8.47319	8.678427	8.544204	8.560003	8.705792	8.233402	7.971972	7.892574	8.404801	8.120367	7.166919	8.334506	8.366159	8.349251	8.571768	8.931313	9.153474	8.880146	8.644381	6.945874	8.315905	9.359593	8.90019	8.552878	8.760308	8.3454	8.699057	9.236989	8.91774	8.827462	8.61436	9.754267	8.31016	8.179017	9.58685	7.776237	7.657291	7.622711	7.687055	8.003048	7.79769	7.18777	7.869737	7.176755	8.01746	7.164119	7.660727	7.430565	7.830876	7.848596	8.040953	7.975937	8.099086	7.837677	7.74909	7.7845	7.614502	8.101715	7.730001	7.510195	7.692303	8.110747	8.007966	7.778006	7.337191	9.042451	8.299663	8.509224	7.720741	9.295341	7.629496	7.065582	7.969139	8.118429	8.232653	9.13176	8.440645	8.088318	9.095889	7.502568	8.005288	10.632744	8.714116	7.301408	8.330335	6.611104	7.648818	10.284855	9.956235	9.724516	6.529454	9.951705	9.537377	9.66911	6.700475	9.102269	7.908874	7.380569	10.396592	9.929625	8.082529	9.55509	8.847374	6.926025	8.34589	8.784885	7.603016	10.350748	7.475331	7.918155	8.331666	7.653532	6.606191	7.155082	7.841459	6.880814	10.268914	7.639441	8.105414	8.134271	7.567999	9.291286	7.710836	10.377427	7.189093	7.320139	8.16828	8.343608	8.888339	7.47319	8.204136	6.657316	7.822969	7.222962	6.905489	6.787175	7.651339	7.904921	6.759939	6.500066	7.313361	7.772994	6.989022	7.521468	6.867654	7.407183	7.209676	7.369834	6.905244	6.996129	8.071818	6.829274	7.234593	7.248003	7.812588	7.14145	7.428199	7.730221	7.361515	7.930626	7.418151	7.295574	7.633658	7.857201	7.40373	7.42476	6.791106	7.578539	7.501464	7.684567	7.9714	7.599032	7.578932
X202812_at	GAA	9.037	7.952588	10.350326	9.111742	9.46672	9.712516	9.241886	8.684583	10.29666	9.581496	9.613067	9.536027	9.687888	9.445318	9.5154	9.691816	8.832061	8.881284	9.480011	9.298284	9.111818	9.718301	9.844049	10.015259	9.813875	9.266505	9.042898	9.391859	8.388402	7.554238	8.991007	9.381548	10.086218	9.662797	9.732738	9.750242	9.74603	9.943507	9.695901	9.968522	10.400629	9.68168	9.064996	9.460755	9.741233	9.78756	9.567967	9.511331	10.121881	9.86156	9.946932	9.256681	9.760435	9.183629	8.933176	8.970336	9.468256	9.522254	9.715113	9.54035	7.678546	9.217843	9.39063	8.780078	9.11697	9.962696	8.466837	9.675479	9.893618	9.685208	9.715768	10.290937	9.71025	9.117177	9.674364	8.731662	9.421097	9.533425	9.710812	9.867079	9.591627	9.465325	9.699335	9.83699	9.367383	8.992338	8.872315	8.68956	8.972965	9.315748	9.51197	9.658563	9.325261	9.461417	9.834583	10.264755	9.995384	10.158295	9.951024	9.571447	8.996302	9.968373	9.391024	9.58103	9.640505	9.725653	9.541771	10.012473	10.206043	9.03054	9.863266	9.90941	8.753856	9.02789	9.967083	8.739673	9.014398	9.138625	8.765865	8.804985	8.821109	8.829455	9.013741	8.734947	9.233766	8.895313	8.867447	8.939168	8.850854	8.843126	9.22769	9.118581	9.279372	9.076205	8.959589	8.637706	9.212532	9.10378	8.933019	8.878618	9.049222	9.113873	8.515106	8.702792	7.802579	9.081494	9.388013	8.267341	9.265216	8.958809	8.260392	8.669939	8.817015	9.182982	8.923942	9.041456	9.498333	9.396214	8.848533	8.452001	9.52123	9.002569	8.660928	8.777839	7.768532	9.003423	7.183377	8.852009	8.790316	7.491832	7.526266	7.589609	8.323467	9.634311	8.268825	9.149136	8.449872	8.15713	8.619349	8.21505	8.331388	8.968931	7.933637	8.460007	8.343743	8.288867	8.468745	9.147689	8.766653	9.475902	7.701241	8.278295	7.687134	8.421003	7.943442	7.703778	9.402028	8.657022	9.652925	8.384232	8.196859	8.977382	8.268616	8.679795	7.643203	9.343299	8.528307	8.462886	7.383192	9.072984	8.627279	8.183179	8.856852	8.276516	7.713518	7.827653	8.276436	8.691706	8.000986	7.723581	8.536123	9.22418	8.826633	8.151174	8.299907	9.621908	8.410098	8.93572	8.560448	8.391329	8.592555	8.111205	8.744661	8.108966	8.68487	8.740418	8.613167	9.298431	8.401346	9.460565	8.767454	8.728012	8.0281	9.841914	8.648057	8.81243	8.61089	9.461276	9.052439	9.264109	9.437472	9.2518	8.040281
X1557030_at	GAB1	3.334	3.70347	3.701265	3.667375	3.176293	3.298512	3.385057	3.673165	3.294058	3.472143	3.673427	3.449102	3.685813	3.656171	3.66799	3.548925	3.482891	3.666872	3.626657	3.489869	3.562823	3.518336	3.464911	3.360372	3.62894	3.728371	3.476246	3.68	3.416485	3.546716	3.572328	3.416869	3.343802	3.452602	3.289267	3.479889	3.619703	3.437805	3.65077	3.440919	3.499763	3.328788	3.478318	3.6133	3.545034	3.414306	3.49528	3.599434	3.417969	3.504004	3.727752	3.539643	3.478651	3.57	3.540121	3.517759	3.579466	3.41122	3.312949	3.437288	3.410801	3.536593	3.356216	3.388078	3.410466	3.410147	3.778581	3.439948	3.639691	3.50037	3.839406	3.41751	3.342106	3.344834	3.443588	3.38799	3.544018	3.479036	3.426027	3.450306	3.468895	3.372302	3.50809	3.555764	3.530169	3.553704	3.552255	3.518369	3.395622	3.517641	3.275156	3.415508	3.498398	3.443689	3.399249	3.641594	3.557892	3.464425	3.498215	3.28211	3.417337	3.522916	3.710783	3.387001	3.358055	3.360178	3.393604	3.513533	3.274283	3.606034	3.476295	3.504862	3.53984	3.518289	3.870048	2.999993	2.85075	2.99264	2.909591	3.01062	2.960864	2.916553	2.99171	2.957922	2.998674	2.862479	3.014741	2.994183	2.934287	3.112289	3.114578	2.743485	3.111271	2.782805	2.990648	2.858974	2.98865	2.985676	2.938229	2.89611	2.996535	3.131554	2.981205	3.122842	3.010315	2.958313	3.088977	3.324816	3.028168	3.314531	3.007407	2.924334	3.107257	3.011039	3.010096	2.768252	2.941095	2.929108	2.810497	2.988745	3.130299	2.871144	3.152612	3.444634	3.209749	3.230344	3.459463	3.280532	3.475797	3.345066	3.253425	3.403177	3.165576	3.343132	3.332691	3.462782	3.175307	3.294085	3.320689	3.210883	3.209756	3.282604	3.204244	3.202556	3.144456	3.250869	3.261605	3.276004	3.324769	3.187104	3.27492	3.255907	3.055651	3.332282	3.301382	3.155708	3.355251	3.261605	3.161976	3.282313	3.282313	3.370153	3.3515	3.27267	3.676912	3.480953	3.307586	3.417406	3.297567	3.354822	3.261614	3.211076	3.430619	3.602001	3.141057	3.359714	3.428424	3.480953	3.038496	3.253707	3.199359	3.282313	3.42125	3.485615	3.466536	3.137197	3.436373	3.141054	3.135654	3.416017	3.353193	3.211223	3.447686	3.396186	3.387721	3.313782	3.311085	3.143678	3.466767	3.272855	3.578812	3.042999	3.316178	3.320958	3.223986	3.446306	3.068743	3.165865	3.196993	3.261921	3.539178	3.285054	3.774985
X1560382_at	GAB1	4.944	6.345821	6.073952	5.687624	6.332468	5.906481	6.090848	5.704075	6.10002	5.959634	5.630631	5.440742	5.912622	5.520221	5.824718	6.202345	5.981126	6.114451	5.782141	5.652076	5.885672	6.001075	5.494534	5.494494	6.173779	6.055748	5.766523	5.513606	5.723403	5.975702	5.663832	5.911643	5.858225	5.644603	5.885092	5.834795	5.918379	5.579691	5.455786	5.974524	5.848145	5.985819	5.675816	5.907982	5.765645	6.005614	5.632324	5.847087	5.841959	6.136789	5.885486	5.512916	5.768097	5.997936	5.731127	5.570761	5.705786	5.359097	5.508662	5.800571	6.270779	6.076097	6.124409	5.366552	5.848053	6.339408	5.891337	5.887036	5.824612	5.821784	5.841964	6.471013	5.638266	5.671686	6.394321	5.673446	5.650717	5.819319	6.020447	5.794282	5.709566	5.952633	6.049689	5.798004	5.982195	5.865	5.7963	5.614607	5.713939	6.121709	6.08503	5.836093	5.66129	5.840337	5.629263	5.995872	5.842653	5.671701	5.844925	6.2253	6.110175	5.870037	5.842198	5.730058	5.682395	5.826778	5.465843	5.680518	5.714125	5.965755	5.849624	5.663242	5.788849	5.726405	5.336428	5.518211	5.303193	5.459884	5.454085	5.505082	5.890971	5.719147	5.429538	5.258602	5.109805	5.318717	5.617776	5.520203	5.218263	5.715527	5.098431	5.167526	5.19383	5.347298	5.327635	5.076225	5.190432	5.345499	5.171312	5.269689	5.435841	5.616571	5.371938	5.431651	5.45792	5.187333	5.270836	5.638389	4.901493	5.536749	5.532403	5.463022	5.421383	5.252581	5.435644	5.372277	5.280443	5.479923	5.178028	5.385295	5.224472	5.258602	5.570078	3.707139	3.352492	3.502943	3.557003	3.696302	3.331398	3.384821	3.376874	3.577969	3.4916	3.497401	3.634753	3.507459	3.407622	3.794633	3.400721	3.651802	3.201004	3.657656	3.578186	3.639555	3.651068	3.635557	3.415939	3.405751	3.590641	3.982186	3.329614	3.666242	3.391566	3.578186	3.260795	3.694396	3.747292	3.498135	3.511071	3.656783	3.399211	3.558073	3.652331	3.525444	3.40423	3.470216	3.541911	3.361863	3.736465	3.764757	3.810918	3.645683	3.534142	3.311782	3.562171	3.786675	3.863128	3.519546	3.31549	3.778417	3.542304	3.799084	3.863946	3.798302	3.499367	3.778325	3.723673	3.76224	3.689187	3.741984	3.574927	3.529762	3.828744	3.621796	3.60149	3.836364	3.709125	3.578186	3.596141	3.495122	3.619098	3.578186	3.310794	3.540445	3.549417	3.38932	3.49705	3.376483	3.676748	3.683541	3.78263	3.618364	3.771643
X207112_s_at	GAB1	5.980	6.02355	6.251439	6.257685	5.494764	5.897978	5.581744	7.288886	6.376909	5.667865	5.765492	6.680682	5.628327	6.016784	6.68671	6.319328	5.761131	6.743577	7.049923	5.981357	6.174794	5.959231	6.170774	5.563835	6.127755	7.713042	5.68074	5.650456	6.105339	6.561377	5.878981	6.217286	6.387666	6.10544	7.673871	7.395653	5.606709	5.803978	5.770816	7.996551	7.255131	5.571578	6.115112	6.922699	6.208689	7.256616	6.997096	6.716448	7.199085	5.9312	5.888363	6.317306	7.563071	7.742611	6.234414	5.967976	6.125106	7.022722	7.441563	6.828057	5.633073	6.179148	5.961317	6.23138	5.957693	6.320103	5.604066	7.112319	5.774874	6.360222	5.487059	5.991802	6.11413	6.67288	6.285632	7.982551	6.786417	6.361465	5.757564	6.15567	7.021156	5.435969	7.564978	8.192604	5.769249	6.989882	6.961718	6.530281	7.57404	6.343979	6.160551	6.426424	6.718709	8.308448	7.983591	7.401727	5.968066	6.853183	8.532073	6.453861	6.744239	6.126755	5.461368	7.695896	7.184955	7.515283	8.220988	7.120767	7.652107	7.031376	8.192297	8.208791	7.571296	7.984659	6.168213	6.975004	7.035016	7.607908	7.086421	6.864012	4.843562	7.191023	6.993833	7.283009	7.38531	5.956308	7.300469	7.307932	6.648715	7.32874	6.556571	7.36088	7.261804	7.191463	7.134942	6.491788	7.18608	7.351513	7.445482	6.024001	6.074306	5.856658	5.525893	5.737458	5.287841	5.485566	5.867066	6.075084	4.785627	6.230948	6.6707	6.15217	7.103363	6.089339	6.270313	5.791766	6.258318	6.297671	6.091034	6.368314	6.206149	6.648227	6.817662	5.021128	4.888598	4.44932	5.973917	4.552286	4.478386	5.479589	4.468184	6.33982	4.682943	4.579474	5.010951	4.629275	5.120517	4.387027	5.178782	4.721782	5.677105	5.219268	4.374491	4.140455	4.806641	4.49533	4.328313	4.477977	4.276749	4.780712	4.399073	4.332988	4.355952	4.702309	4.482756	4.189558	4.723496	4.876946	4.830655	4.563212	4.986416	5.196289	4.845997	5.323284	5.519441	5.769599	4.663329	4.863678	4.569924	5.808002	4.375849	4.798638	4.527903	5.40268	4.804345	5.59468	4.986858	5.070626	6.322894	4.603412	5.704877	4.12752	5.013631	4.311961	5.057638	5.395898	4.807453	5.420383	4.496017	5.305045	3.940621	4.242176	5.76563	4.712156	4.599524	4.806851	4.289583	4.280207	4.939287	5.496627	6.053166	4.288321	4.544352	5.855813	5.573872	5.36138	4.868725	5.878478	5.342036	5.320374	5.29163	5.730975	4.608464
X214987_at	GAB1	5.438	6.280837	6.636908	5.661011	6.677912	6.206433	6.144352	5.689845	5.994584	6.364043	6.06414	5.467153	6.061919	5.596304	6.411129	6.657938	6.377694	5.621606	6.152271	5.775384	5.734832	6.19078	5.734202	5.707095	6.1145	5.540839	5.897175	5.55074	5.759577	5.527971	5.788697	6.366135	6.084011	5.951297	5.859937	6.162504	5.688792	5.677447	5.424114	6.009027	6.096451	6.395018	5.939924	5.793842	5.813842	6.243654	6.326336	6.295808	5.818217	5.76576	5.957401	5.647999	5.595176	5.939105	6.00409	5.763879	6.33234	6.736644	6.379304	6.180589	7.331902	6.655842	6.960439	5.548459	6.337065	6.685307	7.07744	6.194033	6.345271	6.178183	6.307196	7.759084	6.217784	6.837019	7.301002	6.232447	6.467226	6.611035	6.83983	6.116951	6.550587	6.791405	6.492067	6.237503	6.816009	6.430355	6.316783	6.760367	6.041941	7.071427	7.154461	5.825261	6.245668	6.415269	6.32044	6.384973	5.678964	5.820481	6.590666	7.143934	6.243775	6.157067	5.973512	6.271006	6.162639	6.204474	5.960022	5.833164	6.073267	5.938506	6.096955	6.21559	6.240152	6.335251	5.809253	5.803007	5.954961	6.427465	6.006206	6.042776	6.681958	6.309257	6.420625	6.199027	6.112709	6.399338	5.895554	6.201937	5.678294	6.314502	5.583503	5.829035	5.796178	5.923994	5.816867	5.496686	6.030445	5.754744	5.989902	5.273497	5.369391	5.364236	5.335828	4.918919	4.734222	5.081272	5.212077	5.454833	5.163363	4.856468	5.881159	5.653542	5.820273	5.235867	5.757594	5.049794	4.890565	5.250385	4.949586	5.203159	5.324862	4.98725	5.121379	4.107552	4.21527	4.040257	4.442479	4.324682	3.808385	4.171625	3.884279	4.293185	4.217789	4.045329	4.314003	4.193338	4.266722	4.314003	4.263679	4.254724	4.091626	4.44809	4.183113	4.006607	4.333825	4.008999	4.221072	4.084137	4.25793	4.39155	4.065091	4.204031	4.22868	3.934687	4.21527	4.294972	4.356899	4.077545	4.112017	4.378382	3.820852	4.216699	4.052449	4.05462	4.059522	4.26065	4.133952	3.757027	3.912634	4.378462	4.842008	4.399721	4.278362	4.724329	4.781653	4.288407	4.671835	4.703247	4.760379	4.374628	4.778451	4.660843	4.485865	4.41944	4.338392	4.667023	4.807718	4.787492	4.918759	4.618013	5.281335	4.854966	4.686279	4.409499	4.742188	4.525445	4.432513	4.784781	4.515698	4.560907	4.581878	4.279681	4.384122	4.314003	4.650856	4.413986	4.929643	4.33646	4.684778	4.331681	4.764111	4.680918	4.304844
X225998_at	GAB1	7.378	7.419556	7.923468	7.318001	7.559427	7.857564	6.959256	8.103315	7.918101	7.722325	7.364462	7.776444	7.249367	7.318553	8.329807	7.770125	7.694244	7.442575	8.017987	7.470819	7.787364	7.403845	7.324105	7.440788	7.232835	7.93995	6.90057	6.917585	7.052982	7.924246	7.033538	7.595822	8.037577	6.673348	7.99706	8.272447	6.811048	6.398666	6.804845	8.76227	7.979399	7.344261	7.602791	7.786051	7.504753	8.374156	8.461788	7.710743	7.508529	6.77961	7.20857	7.071541	8.174679	7.970318	7.783467	7.483362	7.778198	8.605707	8.560648	7.902036	8.63978	8.173322	8.246203	7.828825	7.641231	7.813318	8.241454	8.560606	7.584788	7.845544	7.152523	8.420912	7.631804	8.382193	7.958456	8.86745	8.604845	8.440701	7.957339	7.86689	8.530752	7.910682	8.475287	8.991521	7.921219	8.364695	8.3651	8.39512	8.528528	8.411092	8.306381	7.699196	8.539882	8.943573	9.02344	8.463712	7.08551	7.908844	9.111931	8.832136	8.152055	8.157988	7.206004	8.553605	8.263218	8.882047	8.837901	8.453036	8.631535	7.866622	8.41261	8.573289	8.710283	8.996405	7.844115	8.293479	8.463104	8.710938	8.619995	8.406934	7.669627	8.569076	8.372472	8.57231	8.542551	8.111021	8.571919	8.645118	7.771517	8.668802	8.078436	8.604392	8.378518	8.619619	8.47786	7.856462	8.543076	8.376284	8.625749	7.479486	7.48754	6.278338	7.236664	6.797423	6.710773	6.61253	7.22332	7.237853	7.053727	7.622145	7.816091	7.593169	8.524497	7.200881	7.739778	6.896264	7.448871	7.773011	7.327926	7.335024	7.360903	7.742401	7.733936	5.959088	6.882426	5.547862	6.799584	6.141877	5.649887	7.101638	5.280352	7.850203	6.366913	5.668479	6.402853	5.180409	6.460335	5.871187	6.321234	5.999341	7.402213	7.129643	6.015988	5.306193	5.964538	6.126003	5.847274	5.311058	5.664307	6.89835	5.648422	6.080171	5.449343	5.857367	5.510053	4.775261	5.611134	5.717873	5.926741	6.611869	5.903333	4.846266	6.035899	7.007099	6.802893	6.66826	5.075378	5.766002	4.746112	7.432751	6.40975	6.567613	5.68706	7.259296	6.838788	7.237333	6.249815	6.482158	8.063979	7.040131	7.042777	6.389001	6.632468	6.100758	7.034443	7.396355	7.097018	7.216177	6.925103	7.545097	6.29059	6.662936	7.966892	6.11113	6.154767	6.675844	5.756659	6.557273	7.021776	7.105909	7.481432	5.949829	6.57295	7.019939	7.437653	6.619397	7.186764	6.904128	7.128511	7.094421	6.752561	7.245403	5.646004
X226002_at	GAB1	7.037	7.215303	7.883578	7.067799	7.144122	7.650115	6.711076	7.54232	7.446304	7.730346	6.897975	7.709495	7.081654	7.2055	8.358959	7.664237	7.311033	7.020308	7.370229	7.136063	6.695712	6.949516	6.99185	6.323738	7.524986	7.678252	5.920013	6.288126	6.698438	7.427339	6.449689	7.295061	7.916685	5.672954	7.938206	8.204874	5.449853	5.868457	5.739241	8.54762	7.881159	7.28292	6.815178	7.791796	6.950212	8.454279	8.570475	7.709561	7.593834	6.604136	7.150502	6.41177	7.746169	7.548573	7.407094	6.996908	7.392361	8.656362	8.565422	7.815917	8.178027	8.054652	8.050226	7.339459	7.279806	7.468084	8.056766	8.708159	7.409597	7.588318	7.148514	8.35808	7.580168	8.520173	7.916177	8.872494	8.162945	8.330718	7.579416	7.704609	8.339339	6.892297	8.804341	9.098058	7.069305	7.995503	8.073518	8.198556	8.522653	7.948957	8.272776	7.341932	8.600891	9.117424	8.99699	8.760944	6.29784	7.775335	9.100639	8.746127	7.737541	8.041245	6.949164	8.655594	8.422762	8.916637	8.882907	8.148245	8.735305	7.164305	8.266993	8.502771	8.409579	9.001822	7.376943	8.294455	8.406031	8.716908	8.409524	8.360823	6.518639	8.474804	8.067388	8.479476	8.208963	8.457686	8.472642	8.450275	7.605148	8.650484	7.944964	8.572206	8.272144	8.525356	8.462178	7.569639	8.484475	8.255177	8.412887	7.151449	7.135414	5.867683	7.082266	6.572539	6.548925	5.791878	7.036273	6.451907	6.718737	7.154911	7.884964	7.342018	8.246224	7.008534	7.595079	6.753855	7.017298	7.445789	7.181911	7.282856	7.151333	7.52518	7.631218	4.886736	6.06079	5.530416	5.639415	5.531827	4.93534	6.26997	4.946367	6.37668	5.930191	5.155438	5.727806	5.158395	5.834076	5.610537	5.327611	4.858942	6.893471	6.471902	5.59641	5.387316	5.918609	5.581417	4.890257	4.455247	4.76724	6.19084	4.872442	5.514264	5.288273	5.394073	4.539599	3.931333	5.300767	5.511624	5.440635	6.173261	5.527447	4.804989	5.759928	6.234238	5.466981	6.443758	4.596108	5.087742	4.294981	7.023376	6.21083	6.567687	5.073169	6.622173	6.407159	6.592179	5.841078	6.02348	7.179506	6.025417	7.002035	6.399346	6.430911	5.117712	6.624258	7.487847	6.691939	6.980171	6.746323	6.898006	5.708105	6.294378	7.477179	5.996494	6.044873	5.940028	5.581532	6.168733	6.486119	6.057414	6.607808	5.611111	6.482531	7.1684	7.172488	6.157274	6.78766	6.764692	6.542875	6.746689	6.06675	7.042843	4.255275
X229114_at	GAB1	7.066	7.946338	8.408576	7.496357	8.46551	8.707581	7.279357	7.359169	8.17083	8.291598	7.873257	7.889408	8.237665	7.860798	8.396784	8.25764	8.089899	6.450131	7.209049	7.165642	7.373409	7.954725	7.556642	7.094257	7.768788	7.425238	7.091151	6.745164	6.329041	7.31307	6.381122	8.101592	8.625378	6.037516	7.753911	8.045056	6.517388	6.104147	5.514219	8.415801	7.394272	7.630315	6.928039	7.701141	7.97552	8.236486	8.537554	7.932855	6.902807	6.887081	7.655801	6.625503	7.826163	7.350775	7.827914	7.06847	7.61832	9.019791	8.774039	8.347162	8.976546	8.737962	8.803348	7.607458	7.705904	8.51262	9.112961	8.558914	8.49909	8.097863	8.134926	9.351018	8.224029	9.070203	9.173058	8.485938	8.677871	9.115637	9.096678	8.37733	8.730406	8.698949	8.337443	9.054345	8.506172	8.17399	8.320495	8.755608	8.268987	8.632038	8.858449	6.969375	8.567021	8.815542	8.850787	8.857492	6.858439	7.805013	8.942997	9.26731	7.71479	8.918218	7.739125	8.825051	8.331508	9.173517	8.562945	7.921837	8.451321	6.714705	7.98569	7.971877	8.000362	8.478958	7.647213	8.122844	8.474093	8.352408	8.481054	7.951812	8.66197	8.207937	8.013447	8.215475	7.779266	8.837154	8.418346	8.484546	7.224536	8.617084	7.741979	8.437922	8.267881	8.598315	8.309246	7.243406	8.156467	8.066545	8.551506	6.826066	7.298582	5.691943	7.196251	6.483853	6.016109	6.183414	6.764537	6.178319	7.804945	7.199629	7.582073	7.262499	8.019318	6.508118	7.606402	6.551199	6.722686	7.732815	6.816951	7.00474	6.937342	7.30958	7.236092	4.513825	5.601205	4.973682	4.6145	5.085018	4.642226	5.567178	4.354971	5.868379	4.950823	4.616606	5.395039	4.504147	5.162833	5.085494	4.344167	4.625745	6.264803	6.018	5.007165	4.949169	5.590449	4.919873	4.652689	3.874062	4.702926	5.995562	4.079607	4.590095	4.838402	4.931982	4.186581	4.155469	4.027678	4.479304	4.517614	5.909078	4.343146	3.998974	4.739284	6.148699	4.979619	6.172614	4.265927	4.652296	3.783836	7.058956	5.936932	6.356168	4.782997	6.356387	6.514356	6.573783	5.718517	5.288689	7.166018	6.871636	6.613349	6.221068	5.916978	6.334171	6.860059	7.122179	6.877855	6.455084	6.862306	7.096286	7.132518	7.361263	7.256228	5.360666	5.6883	6.035836	5.844903	6.693238	5.991564	6.455992	6.608533	5.368335	6.312508	6.510155	7.089757	6.007252	6.663609	6.269288	6.417377	6.340292	5.941211	6.541075	5.007165
X203853_s_at	GAB2	8.897	9.212667	8.469664	9.180165	9.350924	9.109269	9.306647	8.470473	8.432939	9.727155	8.891132	9.176946	9.01108	9.469875	9.543406	9.606153	8.61262	7.973264	9.298815	8.346015	7.678615	8.918579	8.923959	9.102867	9.111492	8.734566	8.846494	8.862649	8.668524	8.748344	8.937364	9.567915	8.450629	9.415583	9.286145	8.696656	8.81905	8.499152	8.823378	9.148969	9.204405	8.967922	8.852411	8.437586	9.407174	9.496014	9.241432	8.589417	9.348294	8.921756	9.16483	8.625241	8.706241	8.967236	9.562481	8.563592	9.309736	9.938861	10.037116	9.379244	9.756242	10.16832	10.206837	9.918931	10.391757	9.972379	10.176928	9.925404	9.654489	9.83694	9.738526	10.291441	9.143073	9.684402	9.827379	9.51381	9.552449	10.111395	9.741359	9.653158	10.288719	9.906704	9.748338	9.575771	10.053382	9.63851	9.88154	9.734491	9.827502	10.279324	10.050376	9.206116	9.319543	9.688941	9.753039	9.840386	9.071107	9.657016	9.665203	10.218134	9.213963	9.52414	9.811483	10.075724	9.474082	9.253918	9.953195	9.587942	9.762287	9.78835	9.335695	9.595856	9.575955	9.747853	9.541076	9.412957	9.587342	9.520971	9.885031	9.74957	9.120436	9.581703	9.737464	10.118114	9.813142	9.658567	9.62978	9.708155	9.823019	9.553249	9.609809	9.808831	9.874277	9.667859	9.569501	9.399601	9.671274	9.659193	9.653345	8.567455	9.001696	8.459159	9.019027	8.947006	7.0239	7.642711	8.505418	7.273529	8.13546	8.425471	7.928013	9.020662	8.084483	9.121537	8.782992	8.275773	8.418923	7.98682	8.27452	8.815565	8.718054	7.830175	8.161077	7.623537	7.386273	8.329074	6.980047	7.481832	6.493712	6.332466	8.023712	6.934403	7.828628	8.485241	8.210059	8.57578	7.336504	8.039704	6.792162	7.444136	8.070118	6.482185	7.197878	8.264779	7.491234	7.514836	7.134834	7.07683	7.892118	8.272667	6.395469	7.789441	8.000724	7.489067	7.309503	8.01142	6.788342	7.481584	7.636365	8.533267	7.878508	8.548363	7.324852	7.266001	7.186961	7.51391	8.674914	7.743459	9.210452	9.225305	8.819381	8.96345	8.811304	9.17273	8.620264	9.196791	8.625475	9.066455	9.395073	8.358551	8.947237	8.921225	8.672316	8.601796	8.92061	8.953257	8.961164	9.237628	8.79335	9.040301	8.150119	8.226426	9.316869	8.934243	8.699492	8.749356	8.587496	9.08422	9.120792	9.308046	8.944674	8.916058	8.853638	8.899571	8.914727	9.05942	8.851469	9.114237	8.984382	8.830339	9.03769	8.870722	8.410603
X228410_at	GAB3	6.820	6.67769	6.587363	7.669155	6.852572	6.95253	7.963081	6.579693	6.428753	7.776716	6.891415	7.197424	7.362206	7.250934	7.616667	7.316978	7.536029	7.017947	7.062538	6.451753	6.478169	7.624595	7.618001	7.903837	7.310526	5.874048	6.645097	7.157796	7.093249	6.432962	7.569158	7.503226	6.587924	7.499607	7.540688	7.013725	7.890327	6.627919	7.762909	7.234517	7.539829	7.568104	7.577624	6.887993	7.43899	7.446509	7.975959	6.747241	7.872404	8.084667	7.455676	7.239506	6.771002	7.025131	8.575189	7.213994	7.017114	7.805255	7.575402	7.469789	6.914913	7.524802	7.528967	7.01603	7.610115	7.795308	7.083158	7.616647	7.383596	7.483869	7.652737	8.032545	7.019362	7.782583	7.903443	7.479121	7.748949	7.66284	7.963853	7.990495	7.611924	8.15041	7.50822	7.792508	7.539425	7.280559	7.494804	7.608407	7.489551	7.661892	7.945539	7.585744	7.854945	7.403824	7.534806	7.588269	8.598412	7.392215	7.558317	8.082716	7.557438	8.165889	7.662377	7.480465	7.838739	7.543369	7.420304	7.709044	7.774498	7.705131	7.49815	7.291082	7.270575	7.729533	8.724123	7.045132	7.346488	7.206564	7.549372	7.198193	6.975485	7.078983	7.287582	6.790728	7.53102	7.677079	7.149762	7.14124	7.248913	7.160086	7.675993	7.430786	7.123321	7.001604	7.2671	7.070419	7.448671	7.190108	7.248889	6.74525	7.073077	6.953319	6.818237	6.268726	5.66665	6.401705	7.152175	6.857606	5.970201	6.643681	7.623767	7.193987	7.245566	7.247972	7.185212	6.8637	6.151439	6.262491	6.557566	5.908636	6.220262	8.554296	5.931926	5.59401	4.773156	6.646322	5.274561	5.792993	4.67245	4.560461	4.190855	5.122269	5.707744	5.079881	5.522056	6.147119	5.097598	5.896645	5.301933	5.04959	5.438214	4.632861	5.739896	5.589721	5.275556	5.358527	4.800774	4.711503	5.948787	5.869186	4.986695	5.810372	4.843652	5.689101	5.039013	5.382148	4.585651	5.117635	5.0379	5.833799	5.408416	5.845354	4.784098	4.768394	5.631922	5.959612	5.256691	5.355844	5.431217	6.634463	6.924465	6.087887	6.841619	6.705845	6.984209	6.456425	6.477954	6.752234	6.491241	6.557363	6.492101	6.691358	6.454035	6.773717	6.47539	6.749053	6.966124	6.28933	6.723618	6.792941	6.970634	6.550034	6.489998	6.322938	7.106342	6.552033	6.942219	6.528783	6.308131	6.926002	6.790014	6.309799	6.661579	6.676913	6.741262	5.817823	6.721031	6.326248	6.712547	6.571097	6.576597	6.346948	6.362925
X241259_at	GAB3	3.726	4.24713	4.11331	4.15632	4.237259	4.06494	4.032063	3.853088	3.971809	4.068107	4.000292	4.017554	4.161875	3.952684	4.137375	4.458748	4.055014	4.315635	4.195255	4.078084	4.076347	4.028281	4.019268	3.875229	3.951775	4.079237	4.241712	4.173508	4.045289	4.424586	3.98828	4.111541	4.142735	4.143535	4.030509	4.218268	4.068242	4.025798	4.204265	4.060064	4.048109	4.052982	4.008309	4.105247	4.081361	4.029701	3.887875	3.892417	3.983694	4.089644	4.020173	4.083777	4.07983	4.071148	4.345872	4.070213	4.296726	3.974659	3.964893	3.741897	3.82336	4.085015	3.912515	4.044042	4.212473	3.964921	3.82398	4.00974	3.77794	3.893912	3.952717	4.043625	3.85702	4.064795	4.126742	4.073092	3.882515	4.018148	4.018585	3.922726	3.952369	3.759234	4.158488	4.052982	3.818576	3.983865	3.944402	3.819443	4.171017	3.902306	3.825751	4.144108	4.070073	4.044146	4.09229	3.739827	4.089002	4.352326	4.014502	3.933295	3.979142	3.807795	4.059709	3.81874	3.907065	3.810311	4.006887	4.069917	3.981757	3.981407	4.01642	4.010762	3.998152	4.018839	4.109235	3.729548	3.49409	3.589784	3.686339	3.671186	3.569062	3.562825	3.727602	3.396256	3.591558	3.564382	3.759738	3.717009	3.472822	3.63395	3.517451	3.514548	3.297786	3.318467	3.636478	3.509726	3.50199	3.513519	3.30355	3.45373	3.572698	3.857315	3.750429	3.780939	3.734632	3.930677	3.837454	3.732561	3.751888	3.75227	3.879871	3.830773	3.678145	3.641771	3.668081	3.624089	3.601941	3.620918	3.515553	3.365891	3.396587	3.700768	3.236298	3.717953	3.366811	3.426941	3.415215	3.66712	3.351808	3.26848	3.395963	3.188894	3.282989	3.3785	3.257607	3.522018	3.628263	3.538245	3.679276	3.531383	3.30494	3.22771	3.374373	3.261525	3.305863	3.355337	3.373957	3.386638	3.290306	3.424463	3.28386	3.337589	3.244182	3.3785	3.474528	3.092245	3.452743	3.573673	3.24733	3.271752	3.590858	3.680697	3.453353	3.420805	3.531383	3.617977	3.380181	3.387019	3.326279	3.639571	3.485272	3.147629	3.533078	3.290897	3.454314	3.426555	3.656433	3.49154	3.22325	3.608349	3.284828	3.369237	3.236306	3.44908	3.417658	3.22848	3.408982	3.17649	2.999452	3.154907	3.593756	3.210421	3.162887	3.340508	3.153643	3.490994	3.531907	3.269873	3.551931	3.547019	3.598184	3.185626	3.44373	3.319644	3.381738	3.518636	3.214573	3.47794	3.464229	3.450784	3.428234	3.238909	3.922008
X1563816_at	GAB4	5.233	5.833669	6.406713	5.840878	5.623536	5.464084	5.323612	6.156343	5.935878	5.349888	5.75605	5.790202	5.675795	5.434129	5.673541	5.524052	5.550754	6.414348	6.25657	5.766508	5.833972	5.909284	5.622801	6.063814	5.792873	6.018532	5.951322	5.885092	6.193384	6.032621	6.15617	6.054665	5.438965	5.83562	5.762727	6.107337	5.896988	5.956436	5.779085	6.11526	5.784679	5.252762	6.007394	5.889474	5.569602	5.593458	5.597354	5.799303	5.720568	5.837194	6.056737	6.243859	5.943312	6.211947	6.06886	5.687988	6.053764	5.614065	5.871648	5.956381	5.412161	5.722385	5.44349	5.90765	5.896691	5.515733	5.335229	5.554415	5.606232	5.878465	5.431226	5.758828	5.675689	5.638363	5.546565	5.770385	6.205063	5.70186	5.633318	5.80803	5.832674	5.865067	5.916887	5.985775	5.983384	5.932848	5.790812	5.711891	5.906571	5.614368	5.767525	5.808237	6.162446	6.066546	5.737186	5.841092	5.935399	5.797924	5.903148	5.4692	6.308829	5.654889	5.77989	5.298	5.561641	5.664244	5.98911	5.66129	5.92095	5.980631	5.954081	5.996936	6.079824	6.262816	5.815948	5.459158	5.388288	5.421132	5.283285	5.302776	5.361656	5.636648	5.556823	5.605818	5.650372	4.617264	5.74707	5.730383	5.509904	5.616078	5.466561	5.412616	5.410911	5.34781	5.242545	5.530124	5.253071	5.436043	5.245585	5.551904	5.454314	5.569929	5.176411	5.537914	5.146061	5.473198	5.348229	6.069671	5.129132	5.630251	5.680186	5.434294	5.702644	5.570764	5.191744	5.616255	5.447899	5.450582	5.27433	5.370499	5.208912	5.516502	5.617214	4.364534	4.507016	4.3719	4.805537	4.652645	4.046745	4.255821	4.418841	4.342288	4.298184	4.490834	4.216957	4.551266	4.36	4.23528	4.355847	4.083196	4.301223	4.153421	4.207873	4.274623	4.494264	4.198819	4.358686	4.247683	4.242369	4.354976	4.349693	4.225117	4.316826	4.334362	4.677214	4.262926	4.694817	4.336214	4.582858	4.401088	4.568479	4.480214	4.710553	4.511224	4.490531	4.895424	4.391745	4.433162	4.684373	4.220997	4.177738	4.496659	4.344762	4.502674	4.260478	4.642415	4.243682	4.45722	4.303084	4.877892	4.517209	4.128096	4.532414	4.412829	4.309952	4.022521	4.189408	4.203659	4.138842	4.102834	3.936876	4.011765	4.067127	4.180623	4.344762	4.847253	4.116849	4.094218	4.144778	4.333441	4.807377	4.227174	4.178963	4.419424	4.438545	4.789625	4.133974	4.491001	4.628606	4.331498	4.770788	4.074245	4.94264
X200645_at	GABARAP	12.056	12.59442	12.51612	12.35039	12.91127	12.67437	12.73396	12.14487	12.50359	12.7826	12.73797	12.97478	12.82218	12.33951	12.54996	12.91282	12.08483	12.47885	12.24657	12.24098	12.61197	12.64011	12.619	12.72357	12.78366	11.9785	12.27459	12.40017	12.2307	12.51679	12.75868	12.81277	12.74492	12.25614	12.40695	12.58063	12.3939	12.59305	12.56406	12.53597	12.48605	12.69907	12.57524	12.76277	12.53442	12.76484	12.81694	12.7381	12.65049	12.52542	12.71526	12.34568	12.73051	12.69535	12.54816	12.31978	12.40628	12.6464	12.60766	12.30887	12.67715	12.66107	12.63045	12.51163	12.6491	12.56094	11.97527	12.65942	12.58979	12.50741	12.42337	12.93273	12.56325	12.52647	12.78278	12.61543	12.67118	12.52611	12.60543	12.688	12.61354	12.59137	12.67544	12.55905	12.49325	12.69301	12.56608	12.50144	12.49938	12.88855	12.64262	12.18127	12.35341	12.67201	12.4081	12.68868	12.64185	12.72076	12.46942	12.59209	12.61043	12.73789	12.51506	12.62754	12.82665	12.79289	12.48805	12.53036	12.74675	12.40631	12.677	12.61645	12.60621	12.48799	12.7555	12.01952	11.84789	11.87934	11.70811	11.71225	11.41389	11.89513	11.85759	11.9573	11.84643	11.81006	11.7303	11.94612	11.79471	11.70086	11.88434	11.86243	11.86958	11.92888	11.75534	11.29915	11.83408	11.76924	11.82195	11.86427	11.8135	11.70785	11.71999	11.57389	10.66174	11.34277	11.70432	11.93333	11.36298	11.87769	11.56793	11.93804	11.55719	11.711	11.96077	11.60122	11.62829	11.70595	11.6079	11.77884	11.29161	11.65793	12.0341	11.11731	10.81801	11.70018	10.94558	11.35954	10.7159	10.59336	11.25274	10.83253	11.28605	11.66865	11.18132	12.17317	11.22839	12.03325	10.74733	11.16328	10.99481	10.76719	11.60229	11.38656	11.18829	11.41175	10.69713	11.5482	11.46361	11.82064	10.47757	11.5647	11.52369	11.56137	11.50448	11.41415	11.06682	11.06198	11.35255	11.78089	11.80821	11.85406	11.29942	11.61358	11.22559	12.05291	11.91667	11.73287	11.80178	11.8022	12.05997	11.64576	12.15267	11.46244	11.85733	11.70051	11.97954	11.82154	11.32768	11.96899	11.55717	12.00982	11.6973	12.05603	11.44945	11.8085	11.78762	11.76877	11.84538	11.62842	11.99004	11.73496	11.74556	11.26916	12.02181	11.91643	12.2026	11.86757	11.66384	11.83399	11.89826	11.40736	11.91033	11.8142	11.7676	11.59696	11.73133	11.90753	11.84761	11.85979	11.87184	11.91771	12.3686
X208868_s_at	GABARAPL1	7.817	7.982871	6.699673	7.809901	7.129383	7.433772	7.679169	7.332208	8.668825	7.630243	7.502215	8.004428	7.152287	8.479796	8.161402	7.410878	7.171493	7.818362	7.700543	7.589213	6.993315	7.285565	8.089539	7.209747	7.487908	7.777779	7.815807	7.150181	7.273181	6.842901	8.025377	7.564799	7.499425	6.672634	7.932634	7.530844	6.726547	7.649445	7.030291	7.833814	8.100694	7.216563	7.540743	7.957845	8.45016	8.579446	9.057801	8.192476	8.546057	7.837889	7.581555	8.755612	7.990375	8.755039	8.026834	7.045639	7.88071	8.215576	8.914584	8.861216	8.154908	8.736122	8.908303	8.418157	8.918384	8.224893	8.168887	8.814488	8.197188	8.519844	7.606425	7.981766	8.020623	9.281262	8.174117	8.863443	8.157938	8.818807	8.024452	8.193503	9.176567	7.954647	8.96148	9.295652	7.925806	8.923598	9.473161	9.231492	9.280515	8.75367	8.469218	8.771038	8.513719	9.101099	9.260986	9.176444	7.130965	8.897928	9.349887	8.215469	8.783786	8.569235	8.600817	9.313264	8.938541	9.396691	9.285468	8.962865	8.994293	9.447541	9.294547	9.22135	9.291088	9.240875	7.755666	8.736812	8.7975	8.490251	9.33135	9.046206	7.748577	8.48286	8.524946	8.63974	8.786505	8.308619	8.262801	8.893211	8.436513	8.587995	8.329745	8.912061	8.971691	8.449402	8.523062	9.442656	8.478068	8.816817	8.764269	7.652504	7.75838	7.182452	7.914029	6.991454	7.19279	6.126989	6.911246	6.081484	7.511319	7.528974	6.702202	7.274275	7.416477	7.738999	7.110477	7.261612	7.722594	7.156854	6.584495	8.243239	7.300741	6.990999	7.909962	7.942045	6.882799	6.356953	7.183516	6.110437	6.633363	7.212542	6.697137	7.430837	7.907602	6.729277	6.267925	7.290245	7.088491	6.643501	7.714755	6.409925	7.736645	7.973383	6.680316	6.706155	6.720249	6.923128	6.482308	5.820924	6.466365	6.169995	6.905766	7.123468	6.823355	7.496263	7.68567	5.623367	7.519801	6.930237	6.791724	6.0093	6.819615	7.244372	7.1186	9.244929	6.744768	5.83394	6.760847	6.872836	7.396302	7.709078	7.964839	7.405412	7.732464	8.172328	7.917518	7.989833	7.902107	7.742263	8.373228	6.667935	7.319979	7.606541	7.21366	7.255267	7.586507	7.737662	7.34776	7.784131	7.268972	7.440269	7.164961	7.236816	7.80993	7.279718	6.895344	6.784391	7.385262	7.642354	8.124912	7.964535	7.959097	7.494018	7.573562	7.666926	7.37993	8.162078	6.966927	7.980972	7.068359	7.536977	7.415799	7.535476	7.062782
X208869_s_at	GABARAPL1	8.404	9.214307	7.303287	8.66061	8.351205	8.238283	8.333482	7.434718	8.929205	8.488118	8.75458	8.318539	8.411622	9.265005	9.048292	8.331649	8.030017	7.937343	8.049173	8.187618	7.520725	8.286935	8.620624	8.282364	7.896308	7.567113	8.842215	8.043137	7.716101	6.774039	8.561554	8.349212	7.921926	7.821503	8.158325	8.30494	7.926205	7.995897	8.010554	7.730888	8.544033	7.73595	8.290749	8.503964	9.43064	9.304254	9.302986	8.869253	8.944335	8.793724	8.340969	9.424967	8.071949	9.213315	9.006728	7.639841	8.870466	9.231841	9.521885	9.744842	9.767115	9.617011	9.771733	9.048461	9.519959	9.376031	10.184433	9.43293	9.41177	9.224445	9.125213	9.287787	8.693809	9.888614	9.404687	9.128937	8.960814	9.63117	9.549776	9.075603	9.85079	9.379482	9.495722	9.60907	9.579305	9.445018	9.94176	10.09093	9.591074	9.742557	9.227429	9.218502	9.235115	9.597141	9.723312	9.940454	8.553386	9.246661	9.680258	9.094459	9.526587	9.742968	9.571438	10.060173	9.299362	9.803982	9.429617	9.234108	9.728898	9.936937	9.551166	9.182586	9.122455	9.48104	8.79017	8.64247	8.963797	8.464183	9.292525	9.090716	8.846143	8.56192	8.820971	8.648347	8.884491	8.79348	8.619781	8.689461	8.656082	8.742887	8.429267	8.737561	9.01095	8.372963	8.795527	9.233563	8.419074	8.549373	9.057965	7.492867	8.004743	7.022068	8.074577	7.172944	6.394428	5.837053	6.838803	6.326745	8.137359	6.964921	6.626625	7.314924	7.403135	7.940653	7.318932	7.476231	7.620822	6.844091	7.138341	8.245244	7.202979	6.877985	7.999106	8.25604	7.28687	7.161788	7.288305	7.01377	6.927035	7.739876	7.261067	7.943173	8.143618	7.684124	6.59895	8.372751	7.37944	7.581351	7.626873	6.807244	7.976919	8.141626	7.458631	7.832466	7.304387	7.649275	7.188355	6.1583	6.875659	7.234039	7.326434	7.984428	7.662658	8.284778	8.165531	6.370295	7.97276	7.243742	6.837484	7.216795	7.153229	7.791062	7.688136	9.68681	7.191711	6.677323	7.376536	7.14938	7.971531	8.236301	8.825462	8.541317	8.52906	8.881374	8.798293	8.645142	8.577892	8.562309	8.692236	8.245869	8.028531	9.130858	7.801286	8.467936	8.252309	8.52862	8.375928	8.520443	8.499898	8.453288	8.588012	8.400322	8.824702	7.913849	8.073319	7.684412	8.690982	8.698521	8.884579	8.576544	8.475145	8.549595	8.357005	8.531098	8.39117	8.784846	8.044655	8.415616	7.987743	8.531825	8.278063	8.11873	7.890805
X211458_s_at	GABARAPL1 /// GABARAPL3	9.725	11.096988	8.843017	10.250502	9.967195	10.051855	10.321741	8.408773	10.599265	10.376278	10.645814	9.878325	10.10482	10.767882	10.610489	10.3952	9.931129	9.463305	9.39755	9.425694	8.957551	9.943445	10.314399	10.239878	9.353931	8.349691	10.453321	9.530575	9.186189	8.011119	9.952352	10.199185	9.298606	9.8358	9.257903	9.403606	10.2795	8.960355	9.383369	9.06036	9.625308	9.299067	9.767186	9.657764	10.865968	10.298906	10.873317	10.254335	10.44192	10.151948	9.690828	10.896798	9.358225	10.580079	10.849109	9.364974	10.32196	10.723963	10.888692	11.214334	11.45896	11.257365	11.317251	10.48381	11.132708	11.20358	11.864824	10.785394	10.82463	10.983554	10.918624	11.048805	10.224652	11.214877	11.175367	10.310659	10.718272	11.042037	11.221889	10.635538	11.230398	11.128974	11.001834	10.775128	11.341902	10.768069	11.308672	11.351769	10.961362	11.421841	10.609265	10.461167	10.461869	10.777672	10.989976	10.983047	10.420753	10.60149	10.739565	10.381597	10.677365	11.042501	11.141468	11.311218	10.652618	11.260589	11.004215	10.764666	10.84787	11.032485	10.686939	10.647905	10.820551	10.803057	10.359335	10.089961	10.488665	9.980096	10.764922	10.531193	11.183928	10.165023	10.343165	10.321947	10.292767	10.551278	10.038508	10.400385	10.362977	10.395181	10.107687	10.473863	10.282024	9.944646	10.202737	10.811666	10.164427	10.266506	10.295252	9.291565	9.478812	8.79799	9.432073	8.757059	8.139469	7.577495	8.806902	7.70527	10.267705	8.881856	7.892764	9.191142	9.236448	9.55743	8.663314	9.000278	9.14822	8.455459	8.673059	9.721169	8.843359	8.544138	9.457833	9.344465	8.1588	8.436887	8.077291	7.377489	7.697358	8.491035	8.131187	9.025797	8.934641	8.7055	7.745194	9.449733	8.494377	8.644036	8.905426	7.808316	9.006073	9.356374	8.381669	8.793663	8.30027	8.849203	7.913265	7.114323	7.897577	7.955307	8.47607	8.77346	8.805045	8.927042	9.315057	7.059743	8.687655	8.060031	7.627774	8.248448	8.167565	8.880879	8.419714	10.354856	8.076946	7.388547	8.579125	7.912721	8.891907	9.31128	9.809207	9.598552	9.555859	9.78046	9.864803	9.627139	9.700691	9.477353	9.682584	9.457466	9.162173	9.773239	9.037218	9.614429	9.489604	9.40448	9.615771	9.387015	9.631294	9.575995	9.857594	9.640933	9.670933	8.82402	9.492452	8.872516	9.479054	9.906895	9.66845	9.279425	9.270122	9.395223	9.437266	9.049131	9.00873	9.43914	9.321304	9.103181	8.802588	9.256059	9.111485	9.221387	9.20114
X209046_s_at	GABARAPL2	11.012	11.390038	12.053226	10.898991	11.991501	10.979693	11.520746	11.078418	11.460712	11.674989	11.269449	11.430121	11.063473	11.099357	11.465678	11.855775	10.686817	11.197392	11.811637	11.41419	10.856477	11.4919	11.647399	11.153205	10.961496	11.490064	11.424583	11.058259	11.969025	10.861805	11.733681	12.032421	11.628243	10.313107	11.475135	11.576692	9.773181	11.02309	10.487999	11.031614	11.151585	11.680738	11.285517	11.576264	10.87195	11.883361	11.978658	12.122423	11.760609	11.698276	11.490929	10.979235	11.48343	11.727397	11.644651	10.533905	11.315958	11.46735	11.65652	11.284214	11.870022	11.797935	11.94358	11.380062	11.901982	11.614507	11.249631	11.579975	10.867159	11.197264	10.626305	11.540618	10.997635	11.713187	11.829441	11.906381	11.752664	11.477887	10.846398	11.462808	11.632754	10.767406	11.772055	11.817352	10.950682	11.770571	11.823101	11.751128	11.904331	11.980339	11.944894	10.806427	11.39848	11.812896	11.592783	11.800481	10.46554	11.525863	11.765099	11.69933	11.550242	11.468736	10.983945	11.906707	11.65091	11.990606	11.783113	11.613892	11.900494	11.602555	11.669276	11.797891	11.868514	11.894747	11.891799	11.074761	11.067704	11.004764	11.098678	11.046364	10.318307	10.976243	10.947669	10.979057	10.875137	11.188053	11.157454	10.940859	10.726901	11.137508	11.044682	11.134744	10.893188	11.101719	11.02641	10.669065	11.038316	10.873643	11.137539	10.565598	10.735446	10.887764	10.636591	10.771456	10.400297	9.819927	10.958216	9.769475	9.928123	10.207297	10.67723	10.906034	10.660053	11.005626	11.055313	10.275987	10.230706	10.508808	10.628224	10.516391	10.536758	10.615178	10.633163	9.900248	10.362036	10.364051	9.961548	10.769761	10.145524	9.732415	10.295447	9.973188	10.428233	10.273279	10.691559	10.759095	10.022126	10.164019	10.641756	9.703831	10.692993	10.359199	10.122271	10.596256	10.093601	10.13052	9.770032	9.759936	10.25718	10.556871	9.909808	10.482969	11.30172	10.897335	10.39965	10.059553	9.560917	10.659634	9.757657	10.468932	10.424286	10.349024	10.635808	10.543568	10.501254	10.982562	10.546009	10.065434	10.166528	11.091772	11.00079	10.830202	10.922777	10.721181	10.98227	11.105504	11.046486	10.977747	10.834184	11.086676	10.867792	10.860521	10.940502	11.113701	10.821692	10.816577	10.847399	10.801457	11.04236	10.951104	10.64084	10.813924	11.030737	10.318274	10.843441	10.630472	11.007934	10.320044	10.805019	10.978968	10.958175	10.644179	10.880088	10.941594	10.942857	10.850915	10.702082	10.928121	10.736211	10.712527	10.851081	11.039906	11.098017
X211457_at	GABARAPL3	3.915	4.811058	4.405554	4.202814	4.174139	4.356606	4.574222	4.197752	4.42784	4.189037	4.081075	4.359762	4.118775	4.476147	4.292857	4.363707	4.403212	4.400717	4.280079	4.313923	4.34491	4.273832	4.229766	4.326384	4.380587	4.544388	4.04224	3.935755	4.215768	4.447059	4.222173	4.377823	4.367672	4.025663	4.422739	4.216265	3.999996	4.337774	4.232465	4.171136	4.436494	4.206357	4.27388	4.309108	4.457157	4.793523	4.544216	4.521046	4.802337	4.415539	4.262901	4.341104	4.370173	4.888205	4.178357	4.244083	4.207484	4.311007	4.071155	4.418818	4.352338	4.269265	4.32933	4.375607	4.192452	4.297496	4.177984	4.297605	4.152775	4.066677	4.177988	4.362704	4.171431	4.358373	4.532719	4.120444	4.319304	4.380024	4.136105	3.963089	4.251902	4.13232	4.488596	4.698699	4.332424	4.295841	4.026747	4.171447	4.188309	4.4666	4.347189	3.986158	4.074652	4.130123	4.461628	4.286034	4.158129	4.320079	4.240369	4.26489	4.494725	4.527876	4.380477	4.533852	4.492635	4.432033	4.426983	4.449104	4.692433	4.611804	4.248775	4.054969	4.101655	3.956195	4.012487	3.449639	3.754744	3.260735	3.502316	3.585089	3.592659	3.391177	3.563724	3.319265	3.746978	3.744796	3.509463	3.416596	3.396281	3.376382	3.68682	3.719626	3.491979	3.433012	3.421181	3.719494	3.622609	3.689322	3.633175	3.487984	3.583158	3.739255	3.528144	3.469294	3.587085	3.825894	3.45841	3.58101	3.236605	3.579584	3.613529	3.401739	3.187763	3.351978	3.729253	3.711251	3.986886	4.241423	3.358911	3.795338	3.54757	3.694087	3.468167	3.77926	3.473409	3.444223	3.702408	3.666951	3.547554	3.891638	3.576526	3.775781	3.585185	3.566037	3.530522	4.002505	3.571566	3.599056	3.789725	3.697196	3.665113	3.775878	3.599736	3.298908	3.459005	3.580075	3.453743	3.579142	3.626691	3.485508	3.506749	3.658545	3.50727	3.252857	3.598604	3.580075	3.904448	3.358746	3.484147	3.411274	3.580075	3.628325	3.577416	3.499367	3.460556	3.393179	3.598409	3.227522	3.590531	3.899199	3.706093	3.926256	3.607128	3.592557	3.694889	3.520054	4.020831	3.54698	3.606797	3.355303	3.58528	3.562392	3.5181	4.01094	3.506787	3.733946	3.563484	3.68299	3.519547	3.530122	3.893838	3.676188	3.661499	3.545782	3.405261	3.574719	3.780233	3.638423	3.730853	3.518811	3.564778	3.66194	3.646449	3.514681	3.580075	3.388108	3.485161	3.327775	3.537904	3.6335	3.697519	3.541504	3.692194
X203146_s_at	GABBR1	6.612	6.339959	6.966845	9.101503	8.144469	7.742008	9.015675	6.778986	8.070178	7.891055	7.197677	7.155743	7.661048	7.189232	7.328678	7.508561	7.547226	6.536237	5.864171	6.441244	7.219091	7.184555	6.638913	7.245667	6.712367	6.399705	7.045102	6.852867	6.753401	6.12071	6.422303	7.477108	9.076921	8.361766	6.810302	6.5976	7.916551	6.151804	7.920873	7.036191	7.34073	9.249553	6.462731	6.948783	7.556184	6.572589	6.904435	6.676988	6.282408	7.022387	7.383807	6.981688	6.363426	6.347562	7.357397	7.775679	7.898587	8.084064	7.875154	8.046151	8.352318	7.857798	8.354975	7.058711	8.013951	7.781268	7.411797	7.638605	7.839157	7.241155	7.207336	7.358524	7.036654	6.555884	7.913144	6.712467	7.434292	7.175018	7.544697	6.703695	7.115148	7.268577	6.601261	7.277267	6.915054	6.537211	6.726869	6.669381	6.348912	7.768833	9.230076	8.166335	8.464317	7.294502	6.990953	6.571161	8.644801	6.987072	7.193036	9.498656	6.658788	7.183355	7.436981	6.943728	6.632289	7.157541	6.671954	7.154255	6.707296	7.257311	6.483517	6.719683	7.019523	6.724675	7.786378	7.080139	6.672613	7.09896	7.514438	7.017446	8.338787	7.011137	6.930519	7.147691	7.054653	8.217134	7.208579	7.070397	7.220633	6.878212	6.936919	7.29611	7.111266	7.557972	7.493995	7.1758	7.438056	7.381454	7.125999	7.210248	6.74055	5.730978	6.73387	6.139059	6.165319	7.797739	6.979294	7.205468	8.065666	7.182514	7.519059	7.047452	6.614547	6.443407	7.830116	7.026925	6.524701	7.109548	6.459005	6.815141	6.703836	7.349107	6.097176	5.424739	5.362863	5.60556	5.698995	4.39043	6.129443	5.727523	4.496198	5.090182	4.408082	7.454336	6.208916	6.807789	5.168209	4.969186	4.892411	4.931496	5.324187	4.20354	5.246319	5.762386	5.444367	4.906892	4.838362	5.087077	4.829111	4.117479	5.020765	4.764367	6.617964	5.871419	6.110489	5.59666	5.029638	4.775289	5.879773	5.608107	5.497949	6.024706	5.13065	5.683028	5.207397	4.34439	4.424446	5.011188	4.496643	5.628932	4.834203	5.342934	4.842546	5.444679	6.741623	6.103018	5.679346	5.458359	6.102929	6.213993	5.83867	6.739756	5.086372	5.857391	6.660058	5.07686	7.169595	5.3355	7.007739	6.53768	5.923482	6.911707	5.580712	5.629191	5.51711	5.430062	6.226922	6.169978	5.779278	5.672544	5.941524	5.288869	6.645306	5.516701	5.280856	5.042821	5.376795	5.374304	4.995376	5.444679	5.531429	4.625741	5.941944
X238569_at	GABBR1	5.799	6.229393	6.216889	6.491004	7.005967	6.737724	6.772286	6.190385	6.988874	6.807458	6.382349	6.261149	6.503402	6.221737	6.977383	6.679646	6.561884	6.013615	6.015514	6.138877	6.757505	6.207908	6.260602	6.016646	6.305614	6.008348	6.809862	7.414521	6.236291	6.153602	6.254559	7.162438	6.843635	5.662162	6.861507	6.42377	5.71387	6.11924	5.986055	6.209344	6.621912	6.641584	5.845804	6.975658	6.740188	6.518498	7.296851	7.212017	6.094342	6.271901	6.678815	6.105775	6.169076	5.720997	5.760704	6.214463	6.13424	7.064637	6.832829	6.866954	7.703174	7.568986	7.567337	6.715918	6.688657	6.883774	7.408736	6.599033	6.683175	6.544918	6.48397	7.628872	6.684078	7.02546	7.0783	6.850756	7.246666	6.683064	7.120421	6.34281	6.684189	6.74287	6.835406	6.927372	7.145188	6.842513	7.149949	7.225652	6.816427	7.231415	7.087487	5.846396	6.370741	7.216121	6.875967	7.225997	6.085905	6.512412	6.865351	7.052882	5.983923	7.373023	6.805116	7.009872	6.646507	7.275209	6.921154	6.509118	7.121324	6.577985	6.552018	6.434387	6.718367	6.863807	5.89409	6.116904	6.272917	5.935101	6.36191	6.183113	6.042225	5.966873	6.158926	6.368152	6.004593	6.811244	6.578246	6.441574	5.968205	6.242191	6.108506	6.713652	6.227032	6.280274	6.11144	6.104164	6.297182	5.948869	6.102509	5.826334	5.914774	5.281455	5.299628	5.578899	5.015659	5.87207	5.276251	6.344058	5.485911	5.946597	6.158901	5.817636	5.563419	4.95233	6.292713	5.760255	5.474613	5.411084	5.15777	6.011629	5.30818	5.783297	4.670683	4.461168	5.410051	4.396765	4.099916	3.945484	5.684766	5.056162	4.050531	4.501526	4.457332	5.144049	4.773477	4.553257	4.779208	4.39811	4.409457	4.273345	5.313683	5.310772	4.360499	4.425879	4.714797	4.109644	4.112884	4.585203	4.183644	4.162081	4.419367	4.65302	4.737946	5.00205	4.644206	4.43138	4.258854	4.053088	4.353538	4.432487	4.47463	4.56596	4.65321	4.43013	5.275674	4.170746	4.353305	4.368247	3.955836	4.846285	4.81812	4.672979	4.463753	4.975535	5.050956	5.209478	4.661274	4.83818	5.062399	4.65321	4.865577	5.245564	4.748703	5.230619	5.592255	4.611312	5.206178	4.587524	5.025379	4.915756	4.914311	4.799447	5.557574	4.352633	4.369203	4.434756	4.757638	4.925963	4.796997	4.64115	4.851896	4.439659	4.877209	4.812005	4.450014	4.685264	4.571905	4.720681	4.55659	4.612477	4.769	4.567737	4.848885
X205890_s_at	GABBR1 /// UBD	8.548	8.726711	7.27357	9.573286	9.361072	9.586494	10.504516	9.249147	9.512095	11.671916	9.851645	9.692101	7.893704	9.811584	7.602527	10.188783	12.651074	10.812635	8.632346	9.670751	10.421684	8.884684	10.052697	10.864607	8.744721	8.28669	7.664522	9.340482	8.7191	9.030779	11.638165	10.496812	7.376802	8.054613	10.377589	8.663049	9.154362	7.686741	11.600937	9.5624	10.163373	11.122537	8.678853	6.833203	9.95412	9.466153	9.856184	8.699317	11.879442	8.806029	10.630339	12.892342	8.283977	7.360929	7.942455	10.889804	9.993877	8.959223	8.785835	8.050832	10.766126	8.809088	9.181221	7.847275	10.007445	9.557453	8.825401	7.772371	7.841573	7.105421	6.928924	8.935346	7.487025	8.263436	10.290639	9.073146	8.183548	7.921836	7.463446	9.088128	8.478859	9.571334	9.115722	8.613605	8.335985	9.080585	8.137531	8.440324	9.440039	9.429814	8.141615	10.125418	6.302997	8.969352	8.481851	9.644969	11.139442	10.611816	7.769054	6.764622	7.777397	8.708564	7.996698	8.83088	9.903273	8.516383	8.791563	9.294265	9.055235	9.051754	12.23465	8.554446	7.813217	8.012184	12.704986	7.352123	7.86903	7.13212	7.451089	8.663372	7.962737	5.810485	8.013934	5.967272	6.814452	8.220328	6.554772	7.376275	7.31567	7.531961	10.255323	8.092291	7.178295	8.163546	8.401164	7.767346	8.127684	7.799706	7.697681	8.334359	8.577069	7.842485	11.879664	10.274725	12.349452	11.071912	7.435957	6.466642	9.035257	8.266423	9.72015	10.126565	7.543809	10.516038	9.339476	10.808767	11.595919	8.642376	9.133678	7.535543	9.074466	10.245074	9.50296	9.169854	7.09933	9.748485	7.134409	10.143339	9.18269	5.369244	7.877551	6.547275	8.87039	9.032021	6.199054	8.33415	8.970014	9.445703	6.591273	8.487006	7.437396	5.564061	9.486415	9.576249	10.987918	8.896689	6.276688	9.169182	11.811165	9.852551	7.170473	9.725057	3.621428	9.186426	4.320792	8.266668	6.452417	10.952021	8.708106	7.584915	8.521781	9.21186	9.110636	5.977746	10.558241	9.184903	8.632274	9.142624	10.158621	7.295492	6.996768	5.72172	7.891819	6.322199	4.618776	5.953737	7.260308	7.018988	6.900715	7.761357	8.945646	6.562199	8.301089	7.313119	5.742706	6.994807	8.122643	7.108252	6.992692	8.125787	5.71283	7.71538	5.27997	6.950148	8.935815	8.240964	8.926299	5.848582	9.829364	6.541148	7.560476	7.588665	5.882981	8.449737	9.280579	6.207686	7.448808	7.396136	7.415317	5.696463	7.227546	7.621949	8.391526
X209990_s_at	GABBR2	3.891	3.775267	3.929208	3.765432	3.638635	4.799502	3.671534	6.368545	5.651539	3.930666	4.83384	5.602172	4.837676	3.861746	3.972984	6.42022	3.880234	3.857061	4.076428	4.199444	4.064966	4.812831	4.861371	3.734312	4.195849	3.870309	3.684005	3.878732	6.109591	4.04846	7.46969	3.938565	3.70254	3.848208	3.8463	7.948085	3.861166	3.863645	4.161045	3.912204	3.833953	3.735156	4.326552	5.293136	3.997678	3.822514	3.963589	6.367096	4.402896	3.881656	5.398137	4.367883	4.361477	4.119072	3.841343	4.23367	3.922224	3.91812	3.962814	3.940768	3.936047	4.005879	3.813422	5.179754	3.86831	3.909567	4.196706	4.189855	4.263758	3.763743	3.701641	4.427139	4.570122	3.849771	3.733342	4.018979	4.41014	3.861312	3.737553	4.076707	3.823496	3.887588	3.90837	3.875287	3.829038	4.152548	3.752278	3.998446	3.977342	4.034258	3.837249	3.967212	3.971816	4.015185	3.985614	3.980676	3.698114	4.089055	4.017849	3.74294	3.831539	4.411093	4.171115	3.766705	3.992054	3.941605	3.960054	3.755291	4.004879	3.873632	3.858018	3.946665	3.974801	3.966198	3.883387	3.773337	3.391696	3.563047	3.466605	3.645249	3.607053	4.075695	3.39826	4.459378	3.46315	3.367536	3.478305	3.398809	3.548416	3.323562	3.547711	3.462388	3.601031	3.445117	3.206665	3.733018	3.460974	3.212498	3.550132	4.411797	3.537054	5.4656	4.309294	6.750785	3.419056	3.164547	4.968282	5.945491	3.30897	4.333818	3.524052	3.764711	3.683597	3.674969	3.257581	3.519532	4.187115	3.252478	3.200301	3.492356	4.092241	3.260682	3.290776	3.989376	3.224026	3.956635	3.624725	3.368793	3.266503	3.673727	3.218624	3.917172	3.324853	3.490752	5.02656	3.704086	3.731417	3.858201	3.409777	3.649332	3.328768	3.191452	3.422976	3.63674	3.285159	3.490519	3.61282	3.390373	3.602694	3.334329	3.274225	3.268483	3.224165	3.255499	3.286578	3.403431	3.199045	3.578256	3.257954	3.355394	3.553981	3.565999	3.40087	3.443642	3.646054	3.991249	4.844328	3.430678	3.541873	3.558073	3.944035	3.502409	3.349518	3.432714	3.096416	3.36642	3.382341	3.508434	3.325824	3.449092	4.247515	3.905037	4.529432	3.466889	3.48729	3.427922	3.638184	3.387575	3.193075	3.440541	3.210796	3.081153	3.407954	3.510653	3.231951	4.532874	3.533478	3.268212	3.447295	3.545126	3.535198	3.6569	3.594585	3.634485	3.381738	3.368071	3.535555	3.70642	3.375299	3.254219	4.570822	3.544551	3.806915
X209991_x_at	GABBR2	4.866	5.679036	5.641426	5.291277	5.095814	5.280425	5.20899	6.385239	5.560934	5.084741	5.552028	5.714252	6.085136	4.984975	5.03171	5.249944	5.072604	5.936548	5.504019	5.259976	5.329419	5.383338	5.194848	5.419616	5.164671	5.840965	5.240735	5.414631	6.005334	5.560607	6.618358	5.359322	4.913784	5.348146	5.411376	6.104623	5.173346	5.691408	4.980453	5.557962	5.300527	4.851851	5.414603	6.017303	5.135159	5.515422	5.03519	6.492633	5.276799	5.088208	5.825813	5.670739	5.499807	5.85417	5.367911	5.204862	5.184344	5.230374	5.216906	5.392187	5.103163	4.993179	4.730078	5.458609	5.144538	5.0286	4.904425	5.3156	5.177654	4.920955	5.27213	5.267313	5.23144	5.095673	5.040459	5.285278	5.332308	5.002689	4.952472	5.365887	5.118891	5.046026	5.159877	5.101523	5.052412	5.288591	5.111579	5.075272	5.116781	4.826705	4.929203	5.252267	5.06262	5.329811	5.180177	5.274024	5.022138	5.505468	5.080543	4.849352	5.627219	5.11502	5.056021	5.289836	5.235685	5.081372	5.240996	5.21739	5.504902	5.386434	5.282879	5.198537	5.141512	5.46692	5.792908	4.909841	4.642326	4.98206	4.425383	4.493272	5.164376	5.076985	4.78565	5.179975	5.307646	4.527856	4.601759	4.495641	4.65962	4.665447	4.944786	4.4852	4.748143	4.659932	4.863354	4.553782	4.959349	4.521385	4.866102	5.269556	4.703947	5.501084	4.879179	5.939645	4.662566	5.100862	5.119701	5.775939	4.637427	5.609024	4.744546	4.929774	4.861783	4.928581	4.949625	5.328752	5.342741	5.191389	4.711558	4.840793	5.208256	4.766589	4.777522	4.30737	4.237972	3.966916	4.533157	4.443134	3.938153	4.181954	4.214958	4.373347	4.216737	4.245423	4.539041	4.227976	4.517177	4.525946	4.58991	4.640719	4.432253	4.183229	4.245889	4.216011	4.294152	4.339962	4.167651	4.217265	4.567933	4.113031	4.225347	4.072322	4.07472	4.205694	4.256484	4.41	4.692456	4.386281	4.433744	4.303044	4.402538	4.565747	4.334254	4.248138	4.484955	4.594373	4.553393	4.502782	4.577927	4.156788	3.951878	4.851078	4.632833	4.036751	4.028974	4.061164	4.344994	4.072731	4.087735	4.786072	4.50628	4.213776	4.571669	4.025064	3.934424	3.896101	4.028152	4.165196	3.722752	4.08657	4.073469	3.771138	3.702862	4.096122	4.055501	4.490591	4.168608	4.014523	3.987761	4.122623	4.448612	4.084459	4.132148	3.794429	4.084459	4.215404	4.098908	4.065789	4.243475	4.462438	4.529515	3.91227	4.905091
X211679_x_at	GABBR2	4.997	6.008453	6.013216	6.157997	5.675277	5.886207	5.883506	6.755281	6.130384	5.605857	6.027575	6.342477	6.57416	5.638185	5.614886	6.814158	5.872029	6.180355	5.925479	5.829551	6.041473	6.283946	6.094325	5.851715	5.893366	5.84127	5.673112	5.905788	6.436478	5.964627	7.404713	5.935768	5.685391	6.385836	5.682862	7.089859	6.211376	5.902682	5.793911	6.279021	5.904619	5.697573	6.298039	6.384057	5.72606	6.067407	5.696075	6.62228	6.150655	5.884414	6.429492	6.233592	5.973839	5.874513	5.990837	5.779409	5.995918	5.789607	5.704356	5.440408	5.871872	5.501557	5.76289	6.355685	5.943192	5.446276	5.635703	5.657325	5.781009	6.138646	5.566114	5.661061	5.985479	5.754773	5.675756	5.906565	5.761999	5.657912	5.399047	5.795735	5.510279	5.934887	5.683009	5.838452	5.856905	6.017282	5.639933	5.720255	5.635554	5.629411	5.384405	6.053296	6.025931	5.770225	5.918606	5.525153	6.069101	5.776098	5.573859	5.69052	6.243744	6.153396	5.899889	5.220968	5.520486	5.626509	5.583515	5.67707	5.723663	6.186335	5.863515	5.904635	5.832205	5.518841	5.948057	4.637995	4.365487	4.839314	4.143123	4.410348	4.652345	4.466513	4.672958	4.936818	4.909032	4.624578	4.23947	4.436473	4.953119	4.364104	4.490728	4.343383	4.523981	4.396936	4.467464	4.634743	4.571962	4.3533	4.468793	5.162856	4.722721	5.269652	4.910023	5.7425	4.308413	4.787769	5.029727	5.703111	4.840834	4.782066	4.618875	4.59141	4.556481	4.911131	4.61103	4.654325	4.840122	5.031618	4.477908	4.643068	4.841389	4.572769	4.823705	4.645553	4.096118	4.200755	4.262144	3.885395	3.547554	4.163894	4.01564	4.433042	4.11498	4.005049	4.385476	4.04113	4.372724	4.037509	4.104176	4.277364	3.861707	3.95649	4.09988	3.8833	4.1243	3.953622	4.112884	3.850267	4.161243	3.575069	3.925345	3.938842	3.96623	4.037802	3.991574	4.00299	4.041627	4.304974	4.32579	3.849549	4.272401	4.241755	3.961442	3.670415	3.832665	3.934433	4.205486	4.112115	4.410742	3.850442	4.192375	3.715957	4.053201	3.848275	3.99997	3.818857	4.003354	4.087844	3.720895	4.295741	4.365821	3.852619	4.592739	4.17362	4.004038	3.569694	3.723393	3.889678	3.609326	3.615566	4.051152	3.711438	3.602259	3.800017	3.850318	4.246991	3.730587	3.609531	3.544109	3.853122	4.087232	3.839519	3.817277	3.935341	3.645224	3.691795	3.888425	3.712149	3.903988	4.02451	4.18906	3.934936	4.773598
X217077_s_at	GABBR2	4.603	5.314704	5.373773	5.56045	4.967482	5.234469	5.165454	6.279763	5.346251	4.901166	5.358815	5.41333	5.65728	4.890369	4.793888	5.469207	5.010259	5.664326	5.230999	5.429213	5.223244	5.353766	5.242322	5.219107	5.0354	5.269482	5.227898	5.019978	5.963068	5.261928	6.496505	5.039746	4.965124	5.792707	5.149682	6.614623	5.644494	5.180794	5.456457	5.184968	5.221855	5.023097	5.727046	5.946502	5.311507	5.27458	5.114223	6.097632	5.220411	5.21	5.766172	5.362033	5.231224	5.559208	5.206652	5.34484	5.140246	4.819135	4.975008	5.075134	5.131415	4.695718	4.874816	5.806786	4.825178	5.077387	4.893321	5.069857	4.938957	4.61511	4.670425	4.979496	5.082512	5.213343	5.256534	4.897076	5.004891	5.238643	5.090786	5.080521	4.961123	5.301852	5.212275	5.086111	5.140024	4.931431	5.209194	4.944094	5.145961	5.191311	4.79186	5.357388	5.384965	4.799095	5.108861	4.917446	5.27368	5.398082	5.001178	4.633288	5.316301	5.338557	5.272942	4.933172	5.425014	5.063468	4.992128	5.130805	5.46001	5.344139	5.458962	5.115303	4.965486	5.062937	5.183205	4.517207	4.418709	4.489914	4.403495	4.37254	4.484985	4.63969	4.432895	4.652495	4.455909	4.974606	4.474967	4.34387	4.11465	4.467861	4.48898	4.267148	4.483051	4.262298	4.471216	4.396852	4.50241	4.502466	4.645639	4.683911	4.665757	5.18424	4.537627	5.783842	4.844442	4.320208	5.258762	5.598805	3.894356	5.143263	4.608186	4.268237	4.65473	4.604577	4.550415	4.67998	5.273804	4.733685	4.368268	4.320884	4.894784	4.617791	4.472019	4.403439	3.547155	3.701988	4.039105	3.789212	3.398644	3.956954	3.594674	3.735707	3.749597	3.764283	4.278636	4.002788	4.151671	3.770442	4.298999	4.061291	3.388592	3.81249	3.645586	3.72683	3.708958	3.589255	3.764619	3.71536	3.72162	3.624967	3.747061	3.628812	3.779619	3.524488	3.760581	4.126861	4.068287	3.905136	3.623915	3.779865	4.097134	4.250411	4.056914	3.721588	3.672378	3.856464	4.204328	3.423285	3.561039	3.932233	3.690184	4.120289	3.736611	3.583175	3.822333	3.81385	3.981221	3.601067	3.778079	3.955566	3.774831	3.641287	3.944112	3.904957	3.725438	3.715818	3.809601	3.698941	3.500835	3.757094	3.782279	3.709002	3.63562	3.714897	3.631007	4.070424	3.945447	3.595868	3.662784	3.847153	3.74218	3.645605	3.727338	3.96716	3.570796	3.719056	4.077871	3.586386	3.923503	3.839409	3.851419	3.649972	4.266297
X210188_at	GABPA	6.107	6.038658	5.252761	5.728373	6.314551	6.145795	5.893962	7.080917	6.086036	6.274839	6.485868	6.647667	5.843492	6.329387	5.952603	5.851064	6.019955	7.357548	6.996081	6.040877	6.211313	6.309832	6.764498	5.903366	6.547234	6.909213	6.375006	6.406137	6.691389	6.884481	6.346681	6.558442	6.759731	5.358786	7.416009	7.21732	5.250024	6.081547	5.966486	7.247015	7.072893	5.354819	6.661614	6.791919	6.087822	7.134163	7.297068	6.881832	7.393612	5.973451	6.223141	7.014351	7.471266	7.492699	5.601683	6.701467	6.344498	6.372929	6.785854	5.921037	6.126996	6.321211	5.900931	6.609625	6.569467	5.774975	6.042905	6.606256	5.508377	5.753946	5.617217	5.394872	6.010049	6.30976	5.809134	7.776338	6.699171	5.527652	5.390527	6.23923	6.208628	5.728947	6.728276	7.340696	5.867099	6.687594	6.405647	6.176875	7.721864	6.648808	5.28419	5.452566	5.758985	7.562508	6.956006	6.747444	5.301601	6.906012	7.627184	5.351739	6.400745	5.624373	5.73929	7.093462	7.22236	7.014723	7.676598	6.878167	7.313473	7.34213	7.801265	8.018303	7.807852	7.58392	6.229115	6.684529	6.696991	6.873186	7.000776	6.774575	5.16898	7.049306	6.537853	6.833817	7.296404	5.003789	6.853811	6.862691	6.417575	6.617481	6.496211	6.861129	6.983745	6.360257	6.553354	6.595328	6.577124	6.722195	6.978224	6.44531	6.284689	5.891846	6.126029	6.694664	6.463098	5.685017	5.739244	7.181058	5.101926	6.783913	7.692029	6.750814	6.970205	6.727783	6.118497	6.734317	6.694452	6.635083	6.453021	6.525691	6.453401	6.300991	7.050973	5.534801	6.724578	4.6652	6.735787	5.651434	5.57857	5.694541	5.947054	6.36441	5.490204	4.86232	6.241046	5.361534	5.516473	5.343271	5.929794	6.328247	6.104529	6.539348	5.381723	5.509233	5.05158	5.550682	5.347059	5.652454	5.737646	5.780876	5.880429	5.398125	5.062571	4.954383	5.663941	5.321251	5.76516	6.251854	6.059158	5.319894	6.001546	5.379464	5.851398	4.989023	6.741562	5.970391	5.075112	5.473161	4.702509	5.124838	5.330261	4.788472	4.994905	5.444582	4.906291	5.419273	4.740062	5.461285	5.778308	4.258757	5.633529	4.187487	4.996837	4.312066	4.813541	5.666347	4.628024	5.947823	4.448734	5.56307	4.335832	4.510574	5.93371	5.548938	4.335728	5.608743	4.360182	4.447092	5.591025	5.360151	5.360808	5.455491	5.136374	5.619721	5.182599	5.619561	5.193005	6.204734	5.742145	5.606765	5.769951	5.733598	4.806627
X227428_at	GABPA	6.528	7.027097	5.780138	6.734169	7.140224	6.465233	7.036254	6.565273	6.571483	6.968443	7.197677	7.100271	6.725281	6.854302	7.004643	7.236034	7.21792	6.789218	6.487324	6.626856	7.009554	7.156377	7.780459	6.532201	7.233236	6.394955	6.91692	6.536641	6.795637	6.823369	6.861683	7.198993	8.317862	5.28898	7.360682	7.711717	5.328078	6.465127	6.013186	6.784835	7.636819	6.617274	6.911095	7.027443	7.048821	7.394345	7.761131	7.259791	7.078004	6.467396	7.73043	6.513934	7.185024	7.340995	6.149657	6.985906	6.738226	7.281557	7.486236	6.940257	7.869203	7.305548	7.703846	7.064765	6.845065	7.320293	7.741095	7.39808	6.635866	7.058504	6.310774	7.694154	6.534951	7.676814	7.050569	7.485124	7.567563	7.305481	7.072016	7.28193	7.330128	6.733209	7.1671	7.663658	7.187014	7.279511	7.395733	7.931401	7.858959	7.370268	7.556583	6.230419	6.836733	7.852226	7.455063	7.627904	5.994804	7.47865	7.69249	7.710719	6.570516	6.824764	6.772156	7.637687	7.703916	7.745244	7.393225	6.91942	7.452716	6.711791	7.692229	7.2957	6.921206	7.594732	6.871195	6.79068	7.304035	6.397756	7.063703	6.901079	6.363992	6.864865	6.786664	6.857734	6.333564	6.786149	6.723556	6.86866	5.980797	7.025994	6.575483	6.724069	7.054425	7.022592	6.822926	5.886236	6.289394	6.369352	7.219298	5.908902	6.984108	5.997825	6.416091	6.364649	6.233123	6.313623	6.294801	6.874855	5.83322	6.166583	7.055484	6.451906	6.448457	6.467033	6.194068	6.441844	5.968776	6.151253	6.024615	6.098473	6.110421	5.573518	6.400087	5.437673	6.085666	5.767883	5.523491	5.621675	5.824525	5.238892	5.550501	5.419049	5.668133	5.27605	6.515852	5.870299	5.673664	5.930622	5.147942	5.435492	5.554516	5.660797	5.763143	5.966642	5.444046	5.687749	5.306105	5.249148	5.788527	6.431293	5.303149	5.978395	5.680825	5.637016	6.033054	5.84569	4.938888	6.066197	5.625727	6.416653	5.126938	5.213379	5.747323	4.705083	5.683841	5.605243	5.320408	4.974144	4.92136	6.543623	6.135736	6.415822	5.15418	6.385734	5.665139	6.420874	5.812423	5.874512	6.276922	5.244714	6.251182	6.104294	6.077021	5.715718	6.36238	6.671344	6.300545	6.351196	6.121439	6.602327	5.605988	5.739973	6.892095	5.954794	5.537488	6.293098	5.947098	5.835982	6.205403	6.273126	6.392588	6.23991	5.702305	5.922837	6.421198	6.205257	6.615553	6.331927	6.326694	6.143113	6.022696	5.91731	5.663777
X204618_s_at	GABPB1	8.298	8.43932	8.412901	8.3123	8.787837	9.071346	9.45235	8.94069	9.467005	8.849425	8.428479	8.414194	8.643875	9.209	8.428378	9.051459	9.201545	8.693247	8.58522	9.280731	8.65046	8.270243	8.563161	8.302589	7.80367	8.838295	8.2202	8.579657	8.2804	8.819915	8.66837	8.713731	8.640003	7.827585	8.613682	8.631595	7.781014	8.479652	8.390398	8.684151	8.327458	8.284833	8.070931	8.722426	9.164415	8.525833	8.740107	8.440589	8.629647	8.626576	8.629893	8.812753	8.891197	8.401993	8.26418	8.963976	8.957338	8.62494	8.778339	8.529879	9.986772	9.405866	9.302225	8.931634	10.004475	9.66168	8.755385	8.620961	8.907629	8.728859	8.966803	9.346497	8.45333	8.563088	8.752849	8.61547	8.75908	8.650989	8.480677	8.434668	8.371635	8.628554	8.696167	8.699433	8.527001	8.865009	8.671718	8.675955	8.551563	8.825971	8.91524	8.00544	7.630411	8.688805	8.730156	8.386426	7.748674	8.703729	8.660751	8.86216	8.051328	8.722535	9.568414	8.912294	8.5464	8.636839	8.391794	9.116438	8.497259	8.988011	8.75773	8.6885	8.667966	8.750236	9.207053	8.501971	8.494469	8.281933	8.597585	8.782829	7.655639	8.414239	8.431698	8.852317	8.328401	8.205386	8.53735	8.498415	8.916607	8.439113	8.459355	8.516922	8.744866	8.597983	8.368864	9.316643	8.297157	8.907244	8.571429	8.534157	8.835092	8.599224	8.635628	8.694927	8.444556	8.77321	8.09807	8.42541	8.10162	7.998885	8.462985	8.507175	8.43599	8.190637	8.596465	8.428361	8.11361	7.903674	8.713626	8.75546	8.82846	9.004634	9.046289	7.744265	7.587079	7.314975	7.426236	7.520107	7.554446	8.370494	8.009123	7.676065	7.740689	6.958069	7.612258	7.603315	7.767347	7.676065	8.395448	7.330268	7.340436	7.440802	7.761037	7.463196	7.835232	7.917005	8.738218	7.96237	7.465042	7.665684	7.587285	8.005174	8.287196	8.125664	8.218907	7.818279	7.83183	8.540414	7.483258	8.044412	7.016382	7.661266	8.520503	7.574586	7.9384	7.418474	8.634251	7.892961	7.641285	7.770787	7.113792	7.786468	7.178857	8.030181	7.519561	7.758367	7.359445	7.619719	7.778866	7.676065	7.552747	7.676065	7.389323	6.997077	7.514255	7.407064	7.870928	7.470228	7.42285	7.419464	7.409537	7.240928	7.475784	8.765021	7.04938	7.596856	7.681746	6.566367	8.148321	7.817071	8.150455	8.427396	7.427753	7.351886	7.259604	7.799896	7.465081	7.573246	7.115118	7.586293	7.820845	7.522184	8.012651
X206173_x_at	GABPB1	6.266	5.080638	6.073952	5.422722	6.20693	6.863092	6.491536	7.446566	7.518046	6.577788	6.759734	6.338206	6.086062	7.271328	5.824948	6.628869	6.660605	7.036152	6.612	6.232284	5.945787	5.231418	6.333822	5.251499	6.074665	7.679616	5.916009	5.757246	6.267616	6.675382	6.464587	6.715057	6.166568	5.000106	7.030919	6.546653	4.800346	6.417857	6.103767	7.302785	6.587939	6.057236	5.290627	7.122235	7.126699	6.242549	6.49602	6.172947	6.888577	6.805916	6.348415	6.994588	7.042005	6.857872	5.961656	6.262571	6.953274	5.918579	6.353491	6.481657	8.105626	7.290698	6.539716	6.58093	8.632735	7.810558	6.914367	6.337664	6.419883	6.282148	5.894881	6.082013	6.109142	5.843527	6.132609	6.707593	6.232629	5.678966	5.561368	5.444679	6.088579	5.591107	6.951497	6.589387	6.060011	6.62755	6.457106	6.088555	6.916058	6.86801	6.340342	5.70835	5.593126	6.679343	6.791004	6.491195	4.871679	7.276682	6.981205	5.897795	5.591941	5.996544	6.973194	6.561887	6.566472	6.528049	6.678408	7.824153	6.795616	8.132331	7.360347	7.167421	7.011844	6.967164	7.2943	5.905616	6.067708	6.196783	6.391832	6.8294	4.842533	6.302544	5.968616	6.448168	6.485877	4.650687	6.472329	6.427059	6.82969	6.104004	6.206301	6.207735	6.828811	5.986157	5.842723	7.748023	5.883476	6.960984	6.009649	6.206425	6.152135	5.732221	6.375396	6.734965	6.333223	6.411461	6.057282	6.34304	6.127655	6.068332	6.486165	6.240239	6.553335	6.07138	5.972661	6.033094	5.774355	5.935573	5.946787	6.605145	6.87331	7.000252	7.175105	6.652331	6.978319	4.861974	6.69676	6.235526	6.469261	7.386431	6.181787	6.958529	7.247668	5.32493	6.165722	6.027565	6.185411	5.826942	7.470546	6.568872	6.511697	6.548976	6.379885	5.408712	6.417706	6.230164	6.66333	5.977995	6.201797	6.273314	5.904192	6.884039	6.796128	7.281754	7.014939	5.931122	6.173993	6.327336	5.771931	5.50731	6.321689	6.265465	7.299422	6.718407	6.880444	5.777089	7.985839	6.732187	6.052366	5.535059	5.218158	5.324896	5.896388	6.119914	5.532649	5.701589	5.136834	5.823097	6.017914	5.052135	5.759795	5.30956	5.129805	5.020626	5.17691	5.593658	5.487807	5.943814	4.776985	5.214831	4.930225	5.020431	5.441508	7.069446	4.642787	5.236848	5.607501	4.970724	6.432419	5.720206	5.971958	6.535417	5.672092	5.616582	5.272099	6.612963	5.503904	5.649585	5.185758	5.914671	5.732075	5.364967	6.193991
X1568983_a_at	GABPB1-AS1	5.138	4.602151	5.512524	6.631102	4.743133	4.623453	4.860036	4.924682	5.278772	4.738933	5.092588	6.077268	6.202034	5.477654	6.479205	4.685167	4.697084	4.786502	4.228979	5.408556	4.780628	5.516344	5.06209	5.495809	4.608843	4.636686	4.738766	4.924106	4.899581	4.720102	4.59077	4.601648	6.712393	6.412303	4.809971	4.709931	6.31564	4.334992	6.76158	4.543585	4.710297	5.388279	4.897353	4.492075	5.221516	4.626212	4.683555	4.460849	4.730228	4.832349	5.238854	4.588796	4.611605	4.647522	5.209864	4.953336	4.706478	5.914408	5.844687	5.652936	4.25365	4.888771	4.727247	5.070515	4.522929	4.604496	4.745631	6.339393	5.229584	5.764993	6.401472	4.671914	5.651484	4.763289	5.10517	4.57638	4.878984	5.184837	5.578975	5.240923	4.868566	5.784286	4.499752	4.397223	5.035587	4.486404	4.501278	4.838832	4.387438	4.095365	5.818324	5.612268	6.094986	4.779446	4.181257	4.168366	6.645944	4.330646	4.36568	6.010467	4.202545	5.001965	5.113424	4.849529	4.412036	5.097331	3.942674	4.446461	4.697927	4.394261	4.422296	4.218216	4.353208	4.601781	5.685202	6.237468	6.126242	5.74334	6.069233	5.943221	7.158157	5.860223	6.045154	5.282243	6.086731	7.392911	6.228878	5.98232	6.058041	5.675229	6.07749	6.738441	6.513068	6.743245	6.882823	5.546071	6.232041	5.894632	6.095878	6.267178	5.445081	6.145645	5.983688	6.599645	6.968858	5.618679	6.682872	5.915102	7.2694	7.079525	6.447086	6.257628	6.968121	5.765895	6.242112	6.190731	7.595907	5.810349	6.572939	6.545149	7.108708	6.013836	5.359476	4.168087	4.142342	6.895189	4.343257	4.827839	5.528773	4.223253	3.953054	4.189961	3.784415	5.78824	4.360469	4.536964	4.968316	4.34887	4.563488	4.873263	4.147244	4.412235	3.946431	5.576046	4.479585	3.918501	5.287411	5.559215	3.981728	4.347847	3.669366	3.35298	6.047409	4.038277	4.194337	4.054417	5.018868	5.653207	5.492704	5.035691	4.096901	6.139282	4.180764	4.360535	4.253306	4.267891	4.504963	3.861187	3.986527	4.088546	4.115017	3.89683	4.212096	4.4252	4.619971	5.667568	4.301269	5.940804	4.560035	4.198971	5.099882	5.299433	4.656706	4.752761	6.57607	4.977549	5.923382	4.681881	4.262034	6.056596	4.609257	5.215202	4.574986	5.494504	5.003937	4.262965	4.994583	4.444547	5.252078	4.478306	4.826617	3.927779	6.209916	4.624535	4.767303	4.676402	4.914349	3.948543	3.795884	4.097557	4.853738	4.285179	4.099438
X226900_at	GABPB1-AS1	4.140	4.702094	4.472184	4.715088	4.362718	4.931077	4.609989	4.503461	4.824017	4.639078	4.292209	4.554998	4.523586	4.324185	4.515015	4.397514	4.638138	4.530168	4.723554	4.638298	4.585971	4.574166	4.263551	4.417159	4.608886	4.806665	4.488309	4.501086	4.304928	4.290493	4.182821	4.897361	4.561127	4.658553	4.287771	4.42699	4.871289	4.38426	4.485396	4.203629	4.777444	4.299053	4.719306	4.594574	4.24284	4.677721	4.898751	4.700145	4.714566	4.567616	4.315701	4.740352	4.580497	4.646534	4.608598	4.790448	4.769164	4.656958	4.571029	4.285113	4.643068	5.053367	5.018251	4.557547	4.289693	4.710713	4.468763	4.068986	4.530122	4.762931	4.177628	4.890238	4.566709	4.571574	4.855774	4.646239	4.781896	4.651203	4.368618	4.443012	4.764207	4.625846	4.525525	4.296558	4.92288	4.514104	4.758365	4.57081	4.641139	5.16385	4.699335	4.513242	4.456746	4.443543	4.572091	4.589502	4.61108	4.582316	4.47527	4.596883	4.997263	4.451491	4.743095	4.455359	4.390024	4.511732	4.641443	4.440366	4.521874	4.480402	4.630237	4.802536	4.649237	4.600651	4.560244	3.597865	3.598654	3.884917	3.68853	3.479254	4.067722	4.13596	3.776787	3.700753	4.185353	3.539964	4.20699	3.693388	4.095504	3.797143	3.625174	3.645999	3.662602	3.722014	3.784542	3.55027	3.834831	3.900306	3.735211	3.349656	3.429123	4.19388	3.563249	3.684517	3.60149	3.577777	3.654758	3.805504	3.856167	3.548764	3.908802	3.668711	3.883453	3.54757	3.400402	3.920605	3.434469	4.068033	3.411867	3.633698	3.439907	3.688785	3.528039	3.838834	3.444567	3.927709	3.660625	3.592583	3.656031	3.883522	3.652894	3.907728	3.989714	3.660067	3.715269	4.098657	3.888327	3.726659	4.309289	4.018408	3.809963	3.69528	3.671538	3.463215	3.563536	3.563917	3.764476	3.70003	3.724036	3.518535	3.433397	3.554208	3.663622	3.694083	3.836422	3.701966	3.57543	3.913586	3.810097	3.758475	3.853472	4.030302	4.003628	3.747098	4.14108	3.888327	3.924715	3.886026	3.643072	3.730649	4.014834	4.173182	3.676923	3.79061	3.686635	4.01364	4.341639	3.962301	3.57612	4.098657	3.845473	3.740739	3.725471	4.128806	3.906285	3.774574	3.765786	3.733372	3.671538	3.597652	3.767887	3.559025	3.838834	3.566687	3.965746	4.345864	3.782175	3.601931	3.749992	3.694129	3.97425	3.83427	4.077402	3.727221	3.493431	3.765779	3.614269	3.924257	3.84816	3.881633	3.807177	3.796388	4.30418
X227406_at	GABPB1-AS1	6.829	7.412858	7.422256	8.428137	6.701339	6.550015	7.100874	7.193377	8.251998	7.172983	6.451826	7.678183	7.651497	7.843773	7.562277	6.576312	6.719579	6.352382	6.683767	8.003314	7.388194	7.745838	7.407941	7.670609	6.719703	6.075288	6.933583	7.343615	7.076494	7.325507	7.337483	7.197075	6.948721	7.405034	6.887674	6.845844	8.31455	6.486612	8.315292	6.587283	6.951351	6.966485	7.104132	6.518787	7.869487	6.967439	7.649723	7.515048	7.210293	7.324447	7.441935	6.676715	6.427203	5.80212	7.59009	7.932043	7.781521	8.232192	8.060358	7.788529	7.519088	7.242418	7.351844	8.453752	7.713562	7.198773	6.5151	7.823896	7.87754	7.418828	8.254504	7.303931	7.468298	7.72768	7.283424	6.931224	7.349931	7.843283	7.997692	7.471979	7.500951	7.986968	6.819781	6.994631	7.389839	7.145979	6.960093	7.521903	6.960975	7.447667	7.358252	7.080079	7.072306	6.684951	6.897535	7.172272	8.259584	6.394615	7.020806	7.240941	7.215155	7.939844	8.265397	8.027734	7.334316	7.915904	7.239922	7.121308	7.014486	6.922928	7.062575	6.857208	7.221181	7.253413	7.585722	7.348695	7.038983	7.487236	7.375725	7.127282	7.5401	6.735055	7.364695	7.449744	6.935397	7.787294	7.595156	7.238833	7.496935	7.358458	7.47441	7.707783	7.299755	7.760761	7.654359	7.467733	7.074314	7.460921	7.233368	7.338437	6.758631	7.356508	7.034953	7.184433	7.775702	7.192293	7.311813	6.770979	7.28772	7.06733	7.322526	7.461514	7.998281	7.140273	7.293749	7.032941	6.717905	6.268006	7.333775	7.53036	7.456323	7.631729	6.271195	5.740769	5.545208	6.192938	5.871006	5.536432	6.328089	6.538451	5.864446	5.86291	5.574651	5.907982	5.569865	5.787876	5.808878	5.128603	6.556493	6.016781	4.987497	5.81548	5.265582	5.238843	4.601448	5.777657	6.021418	6.405675	5.043457	6.078267	5.215222	5.304265	6.627103	5.386471	5.932028	5.571409	5.272805	6.645508	6.6714	5.814493	5.289312	6.155275	5.497154	5.254475	7.821089	4.830033	5.68715	4.905191	5.192306	6.205524	5.757034	5.843995	6.10189	5.742618	7.350312	6.599914	6.717908	6.248928	5.978729	6.791845	6.219233	6.30809	6.398075	7.175624	6.528945	5.656069	6.725567	5.755736	6.770035	7.153383	6.563868	7.432864	5.781329	7.036672	5.926443	5.331054	6.569396	5.830586	6.195665	6.421261	5.931096	6.335711	6.767103	5.570883	6.163243	5.539244	5.797196	5.626248	5.505549	5.369541	5.771283	5.780113	6.731759
X231979_at	GABPB1-AS1	4.076	3.964804	4.061979	4.274069	4.247809	3.93971	4.148417	4.442238	4.421166	3.920752	4.143604	4.885798	5.293806	4.402599	4.794795	4.317076	4.365099	4.101812	4.077496	4.880463	4.34157	4.4469	4.618322	4.22758	4.259024	4.087288	4.228803	4.026246	4.109521	4.670717	4.141942	3.917112	5.965618	4.904288	4.175004	4.303451	5.298909	4.001649	5.354766	3.950651	4.034125	4.497114	4.141609	4.053932	4.041354	4.075286	4.174103	3.995172	4.000086	4.12659	4.203572	3.986526	3.86249	3.928297	4.267168	3.909728	3.925483	4.542129	4.562657	4.079135	4.31201	4.276398	4.279408	4.133115	4.238605	4.158406	4.10339	5.115845	4.442529	4.541445	5.207437	4.293182	4.366886	4.247862	4.120137	3.968926	3.952187	4.45349	4.532548	4.410909	4.267028	4.629003	3.785682	4.134943	4.317773	4.05045	4.024136	4.194181	4.020301	3.996082	5.163258	4.789015	4.794165	4.156932	4.062254	3.984803	5.110333	4.158629	4.052336	5.49101	4.294302	4.218926	3.930107	4.151198	4.140378	4.220683	4.175371	4.209566	4.111269	3.91889	4.120312	4.004518	4.096363	3.899425	3.894568	4.862476	4.2175	4.181019	4.226746	4.663037	4.355046	4.147174	4.664879	3.881779	4.478771	5.099828	4.245156	4.138852	4.375733	4.241238	4.382701	4.775079	4.716735	4.718297	5.040731	4.026694	4.496187	4.317996	4.347067	4.447187	4.146616	4.336519	4.441607	4.784305	5.425647	4.005582	4.629427	3.967239	4.798016	5.12617	4.492199	4.618375	5.202955	4.522673	4.468234	4.417118	5.83373	4.075145	4.839585	4.807328	5.097664	4.39052	3.747127	3.331969	3.09531	4.230266	3.539326	3.483659	3.890214	3.152665	3.366643	3.245418	3.086023	3.647691	3.571016	3.634535	4.067313	3.44757	3.71286	3.427431	3.444819	3.224367	3.17778	4.140883	3.469483	3.169739	3.634169	4.349247	3.097393	3.41521	3.074116	3.038403	4.508535	3.29354	3.222802	3.162684	4.129475	4.156724	3.981404	3.411332	3.072745	3.981113	3.250987	3.271048	3.419435	3.402259	3.422506	3.257866	2.98083	3.383181	3.385137	3.47091	3.393479	3.47091	3.321846	3.753391	3.384518	3.960403	3.353814	3.15841	3.666717	3.855537	3.511927	3.492521	5.124886	3.789346	4.315882	3.58972	3.509172	4.69353	3.47091	3.980564	3.54922	3.654035	3.863574	3.399433	3.531129	3.566856	3.782752	3.330771	3.502325	3.034469	4.174914	3.505093	3.556818	3.42552	3.990129	3.313355	3.338968	3.188367	3.504843	3.383181	3.407654
X235172_at	GABPB1-AS1	3.510	3.72056	3.846017	3.844037	3.844909	3.828117	3.980534	3.679471	3.61812	3.825042	3.794372	3.726828	4.194197	3.897154	4.013041	3.786632	3.865746	3.899426	4.082668	3.949052	3.912545	3.833544	3.599713	3.779306	3.830276	3.890006	3.708112	3.868176	3.817021	3.647882	3.824792	3.661109	3.870912	3.85281	3.976246	3.765195	3.784358	3.810283	3.738953	3.889559	3.94134	3.739529	3.864231	4.060993	3.869171	3.732947	3.53767	3.837099	3.65405	3.827539	3.69883	4.288657	3.722468	4.037562	3.797287	3.958328	3.998619	3.749102	3.602571	4.073468	3.675342	3.828662	3.697997	3.756482	3.829735	3.711873	3.90199	3.770969	3.762644	4.043799	4.029655	3.691047	3.616296	3.838271	4.147851	3.86968	3.876381	3.789964	3.672166	3.934848	3.918486	3.871042	3.926482	3.840425	3.799056	3.701424	3.683667	3.717439	3.764586	3.740684	3.584874	3.67196	3.738209	3.850391	3.726462	3.696701	3.841407	3.831217	3.748922	3.622336	3.885287	3.793324	3.607906	3.983287	3.878487	4.035999	3.811787	3.782987	3.661006	3.798458	4.056606	3.860392	3.988394	4.069979	3.951596	3.291396	2.847568	2.965725	2.949203	3.036769	3.849525	3.105148	3.080619	3.06718	3.310043	3.069138	2.937729	3.093333	2.947804	2.996609	3.370301	3.291831	2.939522	3.153898	2.996564	3.097776	3.183549	2.774604	3.143146	3.313911	2.951647	3.56316	3.137007	3.127292	3.737448	2.996609	3.251166	2.96571	3.176595	3.098984	3.185674	2.764338	3.370048	2.939983	3.026809	2.946674	3.556353	3.125675	3.182488	3.202344	3.136797	3.175116	3.094326	3.234578	3.347226	3.783301	3.322286	3.361058	3.298032	3.106568	3.350168	3.114436	3.213871	3.660821	3.457108	3.393057	3.840945	3.134951	3.463686	3.318236	3.331395	3.267825	3.170032	3.273488	3.246751	3.062841	3.240626	3.15575	3.051243	3.244931	3.177972	3.081228	3.529693	3.194322	3.218461	3.243038	3.352254	3.323226	3.347226	3.222253	2.967388	3.76506	3.170342	3.224559	3.397342	3.267825	3.088381	2.99611	3.316666	3.067417	3.111395	3.499567	3.34348	3.063578	3.274484	3.76278	3.721436	3.543496	3.567641	3.250565	3.428967	3.220646	3.529337	3.313824	3.624333	3.096203	3.552568	3.112273	3.200732	3.55132	3.240142	3.696801	3.122365	3.662526	3.312187	3.089813	3.424177	3.060143	3.429126	3.029893	3.287432	3.273437	3.202408	3.01399	3.253928	3.434243	3.285886	3.19411	3.328114	3.331969	3.281682	3.193242	3.224727
X235274_at	GABPB1-AS1	5.117	4.807884	5.606322	6.807287	6.150868	5.715472	6.964592	4.976662	7.00035	5.906878	5.830734	6.083214	6.525963	5.552748	6.51354	5.823866	6.435574	4.136051	4.596037	5.976138	4.547845	5.235782	5.637805	5.130382	4.857197	4.578087	4.67837	4.5199	4.397708	5.440624	4.858104	5.848598	8.351401	6.142426	5.697285	5.520269	5.691361	4.825605	5.823967	4.78169	5.600182	6.410796	5.103647	5.316171	5.483065	4.561338	5.861415	4.669539	5.693449	5.240706	5.864194	4.477828	4.605514	4.327898	6.140449	6.369674	5.643242	6.55622	6.336809	5.513061	5.960537	6.436758	6.270137	5.387547	5.6321	6.058962	6.453476	6.792597	5.754696	5.848598	5.511969	6.200091	5.507276	4.887613	6.819464	5.766261	5.444189	5.614114	5.440971	5.281409	5.706727	5.838857	4.54577	5.068126	5.334354	5.432283	5.066296	5.491918	5.216001	6.272205	7.466226	6.057639	6.028541	5.919138	5.378469	5.415377	6.028578	5.382932	5.138051	7.809654	5.225132	5.572047	5.161475	5.673157	5.739178	5.86138	5.239145	5.23957	5.651909	4.488401	5.276674	4.96744	5.250032	5.307395	6.479778	6.093658	6.211963	5.737672	6.0274	5.792274	7.586055	5.97704	6.149162	5.356175	5.434729	6.622072	5.824813	5.659642	6.0397	5.369225	5.68317	6.280329	5.94847	5.936003	6.450643	5.307866	5.543937	5.805479	5.956453	5.738463	5.47616	5.584906	5.67526	6.240602	6.162405	5.303064	5.992773	5.463072	6.670659	5.960306	5.356175	5.811418	6.577747	5.199448	5.411789	5.478	6.316685	4.694058	5.593885	6.321478	6.026722	5.623786	4.489374	3.639162	3.737294	4.449279	3.797645	3.707859	4.988709	3.575726	3.654591	3.493019	3.408583	3.946787	3.708092	3.802538	4.165441	3.924565	4.289306	4.13238	4.086568	4.906892	3.926509	4.535084	4.038604	3.44577	4.666847	4.769332	3.910535	3.965525	3.44265	3.439466	5.612074	3.288337	3.89079	3.545494	4.039618	5.252678	4.6956	4.100475	3.563153	4.096621	3.163249	3.408769	3.750521	3.780861	3.921391	3.80798	3.781565	3.531863	3.762792	3.891527	3.703495	3.829176	3.64221	4.568505	3.965525	4.948503	4.161485	3.770053	3.978113	4.429062	4.310367	4.690099	5.354154	5.072314	4.424267	4.761284	3.77395	4.917311	5.019001	5.966745	4.364319	4.222623	5.161891	3.610618	4.835071	3.576955	4.764869	3.857789	4.183436	3.839314	5.245292	3.83362	3.845769	3.561852	4.833708	3.29751	3.452933	3.443109	3.624266	3.789982	3.874062
X228466_at	GABPB2	6.676	7.640303	7.153343	7.540145	8.348392	7.859559	8.793913	6.025059	8.370859	8.402284	7.1494	7.389781	7.710445	6.982406	7.827921	8.499744	8.036178	7.652007	6.009167	6.811738	7.270941	8.262388	7.742161	7.7205	6.873229	6.507883	6.673988	6.711299	6.265254	7.39953	6.909397	8.353653	8.730673	7.383791	7.235597	7.693226	7.059409	7.140271	6.977316	7.184634	7.289884	9.004883	6.134984	6.716966	6.97068	7.007737	6.927725	6.902427	7.037304	7.598869	7.378779	7.17014	6.535778	6.613012	7.487485	7.169925	7.549682	7.959999	7.646479	7.80852	8.34058	8.376847	8.979172	7.020325	8.344219	8.212075	8.124023	7.588755	7.76209	7.590274	7.831	8.979907	7.292253	7.199409	8.417402	7.726831	8.240779	8.072803	8.082263	7.713673	7.720113	7.851259	7.250947	7.628956	7.905768	7.065129	7.366394	7.706893	7.454244	8.573035	9.408406	7.159136	7.5684	7.879325	7.51888	7.6851	7.786778	7.210834	7.585013	9.350117	6.255141	7.450403	7.347103	7.135006	6.933689	7.150966	7.515348	7.325182	7.374963	6.880103	7.153533	7.113302	7.451098	7.274418	7.931537	6.374214	6.214637	6.236507	6.884642	6.752318	7.766354	6.828948	6.76396	6.761021	6.796543	7.411623	6.910558	6.943721	6.609707	7.087013	6.457492	6.891946	6.274409	6.678199	6.844049	6.275912	6.616343	6.492206	6.696067	6.349421	5.750856	6.908497	6.514689	6.500786	6.891506	6.401018	6.735082	5.911746	6.129595	6.011908	7.459482	6.966028	6.336617	6.656211	6.683343	5.942441	5.827562	5.863198	6.925961	6.504381	6.445642	6.579414	7.02421	5.720593	5.125896	6.074562	5.956855	5.672547	3.722062	5.816767	5.847547	4.984361	5.396521	4.652404	5.661645	5.843179	5.315221	5.996037	5.296394	5.786369	4.935891	5.84557	5.566036	5.895075	6.05802	6.442227	6.351233	5.749521	5.804453	5.9488	5.164024	5.668237	5.091374	4.857764	4.989499	4.861932	6.224709	6.335205	6.262989	5.881605	5.095227	5.235707	5.913114	5.40964	5.423487	6.434352	5.552038	5.352223	5.061994	5.652424	4.423603	5.245538	5.173668	6.177064	5.475667	5.969136	4.804911	5.793741	6.098591	4.436728	5.630391	5.875969	5.847776	5.326839	6.316681	5.815718	6.122548	5.870343	6.013074	5.91555	5.16959	5.481002	6.43141	5.751867	5.164397	6.319298	5.032778	6.133236	6.11912	5.829491	6.31851	5.459601	5.93849	5.635834	5.715871	6.041363	5.869198	5.584559	5.561158	5.771073	6.046719	5.650184	5.219899
X206678_at	GABRA1	3.794	4.369577	4.686031	4.78058	4.080767	4.302441	3.787024	4.576679	4.228607	4.229986	4.192181	3.991244	4.101382	4.140946	4.160748	4.357521	4.092243	4.278412	4.474252	4.083616	4.215922	4.247244	4.541121	4.41969	4.265174	4.355686	4.524761	4.516832	4.387336	4.777218	4.3798	3.868725	4.083589	4.876301	4.307079	4.060347	4.742437	4.298718	4.530907	4.279183	4.125154	3.712345	4.666271	4.123224	4.085688	4.10078	4.167562	4.286512	4.341447	4.256523	4.237351	4.286586	4.653927	4.840908	4.30697	4.413514	4.168144	3.980063	4.12487	4.147583	4.528742	4.011166	4.069461	4.552674	3.900866	4.105219	3.94088	3.944146	4.421166	3.880914	4.236143	4.060128	4.298289	4.355883	4.153763	4.360582	4.507549	4.214375	4.297045	4.389848	4.192578	4.320397	4.420358	4.271389	4.196137	4.666945	4.360939	4.186163	4.433459	4.018108	4.249528	4.896592	4.601047	4.250745	4.157345	4.0865	4.638613	4.37983	4.303807	3.923182	5.35683	4.025066	4.297162	3.809071	4.130961	4.130229	3.87113	4.367812	4.029246	4.125154	4.269325	4.152809	4.318549	4.420535	4.37214	3.285104	3.27978	3.286956	3.362481	3.295338	3.516155	3.324646	3.4919	3.221858	3.462647	3.101513	3.211727	3.571799	3.801031	3.413869	3.400081	3.585177	3.481101	3.194443	3.292858	3.576403	3.216082	3.240066	3.413134	3.085612	3.3745	3.209936	3.408423	3.247102	3.14792	3.413002	3.721858	3.663809	3.260004	3.144714	3.4102	3.527829	3.497879	3.261515	3.08051	3.15574	3.650234	3.679863	3.219272	3.642116	3.330183	3.289882	3.432523	3.460121	3.334579	3.312558	3.646719	3.446632	3.024847	3.304529	3.374096	3.557817	3.399819	3.276486	3.282804	3.239079	3.586514	3.267097	3.488182	3.33833	3.269068	3.255627	3.298908	3.289277	3.24889	3.564501	3.294716	4.57584	3.307848	3.28859	3.406918	3.235971	3.32974	3.382288	3.606056	3.353019	3.268899	3.419451	3.232138	3.468635	3.499367	3.547708	3.269922	3.732635	3.81715	3.490357	3.397041	3.513636	3.380285	3.427612	3.524013	3.650939	3.639993	3.330377	3.271183	3.38452	3.680263	3.318125	3.29482	3.52483	3.33024	3.452101	3.381738	3.603134	3.337238	3.136048	3.364212	3.328451	3.156426	3.232402	3.27175	3.427612	3.389258	3.214317	3.424418	3.671092	3.36942	3.411857	3.170271	3.388294	3.499055	3.237208	3.397635	3.272842	3.22511	3.546822	3.194324	3.264465	3.379411	3.39855	3.592102	3.232953	3.789408
X244118_at	GABRA1	3.268	3.510409	3.562305	3.500522	3.486385	3.48376	3.633873	3.407891	3.387386	3.576824	3.513052	3.714497	3.301088	3.472489	3.404666	3.633757	3.519798	3.562794	3.592229	3.567949	3.532668	3.481054	3.508057	3.437698	3.549772	3.703597	3.669742	3.468373	3.525933	3.578041	3.537197	3.434252	3.518912	3.567003	3.744992	3.729051	3.550284	3.785075	3.56341	3.602792	3.713694	3.522274	3.579394	3.536789	3.695719	3.802194	3.482694	3.49345	3.656158	3.513227	3.652016	3.789308	3.5529	3.726744	3.46834	4.019941	3.449651	3.570672	3.425958	3.572083	3.694107	3.529398	3.682443	3.529765	3.552999	3.770449	3.574446	3.557061	3.513639	3.62712	3.697209	3.476607	3.611285	3.48609	3.642045	3.704503	3.710469	3.464456	3.502834	3.636329	3.703753	3.701705	3.613706	3.606432	3.432916	3.782108	3.44818	3.515782	3.564301	3.55318	3.712089	3.466676	3.450309	3.569784	3.516511	3.7257	3.463695	3.785124	3.726565	3.603821	3.682204	3.569791	3.687133	3.3576	3.593135	3.487465	3.596313	3.412182	3.566442	3.503072	3.641084	3.62199	3.547783	3.597311	3.716377	2.70692	2.949554	2.975295	2.922969	2.863788	2.917789	2.965881	2.885198	3.081894	2.907793	2.913525	2.78383	2.991329	3.084667	2.812765	2.912541	2.642598	2.67785	2.863349	2.645216	2.733045	2.879087	2.835901	2.568861	3.069174	3.001217	3.225028	2.842582	3.258295	2.846794	3.22525	2.99193	3.166569	3.079192	2.869632	2.967022	2.949203	2.928609	3.163511	2.950608	3.022299	2.881784	2.915332	2.927086	2.933075	2.877838	2.941662	3.154045	3.148303	3.045305	3.019789	3.314541	3.001257	3.114571	2.977942	3.192365	3.099304	2.880442	3.023717	3.086606	2.971617	3.302382	2.896041	3.20967	2.982923	2.961397	2.87728	2.953831	2.968182	2.853924	2.852777	2.838882	3.635669	3.026457	3.048432	2.879736	2.836745	2.760017	3.132365	3.046654	2.88744	3.12085	3.162097	3.043802	2.880536	2.942093	3.174552	3.2144	3.060194	3.433001	3.165879	3.292659	3.286953	3.110041	3.148879	3.094586	3.176227	3.127259	3.138072	2.963101	3.189036	3.04542	3.064014	2.947338	3.080363	3.033329	2.927784	3.05594	3.014327	2.974393	3.043802	3.073831	2.912705	2.849584	2.929661	3.094789	2.896995	2.824157	2.889505	2.960128	3.290449	2.869448	2.954025	3.04223	3.02296	3.296743	2.929936	3.008245	3.290896	3.016243	3.132652	2.8719	3.093654	3.204581	3.112691	3.173291	3.075856	3.306519
X1554308_s_at	GABRA2	3.491	4.027114	3.805604	3.705978	4.445588	3.770953	3.852241	3.695409	3.905032	4.177052	4.065986	3.832041	4.091785	3.808078	3.867687	4.441599	3.750673	3.827801	3.719348	4.475613	3.795138	3.724352	3.802303	3.843855	3.801421	3.888309	4.12316	3.705089	3.657053	5.614798	3.930598	4.034665	3.642165	3.71577	3.713202	3.78842	3.667502	3.884555	3.823527	3.734134	3.698284	3.692278	3.60952	3.748631	4.045064	3.823921	3.881842	3.768586	3.707932	4.071946	4.041261	3.87685	4.006787	3.929211	3.845223	3.810759	3.778464	3.782174	3.843216	3.936437	3.964925	3.927088	3.843247	3.9185	4.140224	4.214582	4.118698	3.841381	3.920884	3.780689	3.899105	3.939239	3.794186	3.63608	3.684155	3.776567	3.711702	3.767679	3.654965	3.850979	3.802052	3.796359	4.046169	3.798174	3.829755	3.794574	3.675777	3.998193	3.833774	3.981761	3.649006	3.594036	3.850603	3.815277	3.802052	3.836268	3.812709	4.128015	3.738587	3.833772	3.753177	3.848026	4.015718	3.782504	3.91252	3.76668	4.013557	3.81791	3.804271	3.767342	4.023157	3.617886	3.887323	3.776114	4.078237	2.995075	2.931059	3.200263	2.884455	2.885641	2.957411	3.245399	3.163642	3.745965	3.350116	3.120874	3.442135	3.106314	2.89248	3.287013	3.154675	3.074032	2.969263	2.919831	2.759	2.80725	2.8867	2.893365	2.92522	2.897241	3.121335	3.026615	3.743958	2.922279	3.189404	3.008942	3.10676	3.293617	3.34157	3.171258	3.232116	3.011558	3.239739	3.124764	3.099405	2.800566	2.939098	2.843384	2.937588	2.907775	2.998306	3.246038	2.72403	3.320074	2.904424	3.255417	3.483582	3.248167	3.248749	3.077346	3.382759	3.299548	3.020311	3.269703	3.321469	3.311929	3.234906	3.181743	3.515851	3.21747	3.12823	3.000241	3.112993	3.239962	3.21747	3.087124	3.172985	3.329981	3.307662	3.200353	3.189204	3.081832	4.339744	3.311975	3.238304	3.180266	3.140028	3.172713	3.050297	3.093249	3.22822	3.42699	3.214151	3.196032	3.229474	3.55449	3.333154	3.184447	3.388939	3.268249	3.344923	3.151601	3.486487	3.137528	3.140341	3.108716	3.421137	2.985183	3.198174	2.98921	3.281921	3.100291	3.265852	3.395015	3.348281	3.22848	3.2417	3.073253	2.984376	3.214516	3.360647	3.091695	2.939738	3.101135	2.920532	3.220205	3.264627	3.009682	3.071487	3.157167	3.273501	3.115572	2.954234	3.268311	2.926588	3.268317	2.980876	3.250838	3.317897	3.276733	3.434177	3.197597	3.780964
X207014_at	GABRA2	3.621	4.14886	3.745548	3.852242	4.344153	4.027489	3.945175	3.957514	3.83318	3.857094	3.96304	3.902778	4.015883	4.121001	4.019454	4.154834	3.985594	4.176239	4.126521	5.221901	4.005681	4.227938	4.054247	3.82559	4.107976	4.284758	4.1687	4.075153	4.10369	7.425815	3.973494	4.026925	3.862437	3.974168	4.03167	4.033732	3.955501	3.895696	3.855847	3.94978	3.920099	4.056223	4.076822	3.951485	4.263411	4.150834	4.057529	4.23386	4.268982	4.11989	3.970609	3.903475	3.93876	3.874885	3.916417	3.948398	3.937387	4.036281	4.052328	3.793463	3.913544	4.003378	3.975151	4.257357	3.941975	3.899852	3.872247	3.949292	4.047578	3.801827	3.997451	4.019417	3.75083	3.951561	3.938568	3.980493	3.88147	4.015089	3.927937	3.960573	3.818372	3.983049	4.085772	4.19668	4.072401	3.911723	3.979942	4.154227	4.013262	3.915323	3.98256	3.796639	3.870452	3.909449	3.914707	4.000893	3.760839	3.916966	3.800766	3.937855	4.003054	4.164194	4.281119	3.844383	3.959834	3.988564	4.047913	4.118355	3.866964	3.788617	3.910901	3.943943	3.812757	3.935091	4.015431	3.092986	3.122086	3.344164	3.426694	3.214968	3.147133	3.514335	3.259215	4.20359	3.400999	3.207387	3.54757	3.234401	3.119219	3.326482	3.971351	3.182217	3.216422	2.975821	2.956803	3.141674	3.134145	3.139875	3.122145	3.086271	3.212504	3.44055	3.854483	3.272327	3.063948	3.442439	3.238029	3.310243	3.240313	3.133105	3.19391	3.194352	3.237078	3.023222	3.26055	3.267625	2.89513	3.187981	3.274587	3.043648	3.205304	3.101955	3.343561	3.229631	3.18522	3.147515	3.772427	3.135152	3.13133	3.118157	3.33637	3.447968	3.430647	3.191173	3.187465	3.322084	3.307855	3.202609	3.658053	3.289047	3.1292	3.37486	3.040835	3.590169	3.140352	3.26524	3.277991	3.187894	3.191199	3.151277	3.325149	3.444071	7.201478	3.18979	3.566079	3.069313	3.17006	3.125199	3.131838	3.189365	3.13853	3.235754	3.422506	3.190955	3.357018	3.350483	3.304727	3.218897	3.174361	3.255166	3.169524	3.341129	3.217209	3.440751	3.232934	3.282375	3.209212	3.271786	3.287162	3.397895	3.212211	3.166074	3.200888	3.189183	3.244931	3.097366	3.276053	3.305591	3.132652	3.152187	3.325365	3.119521	3.242178	3.43479	3.210646	3.151964	3.335896	3.095431	3.108191	3.18108	3.472313	3.137283	3.221523	3.09479	3.147337	3.234694	3.073072	3.14987	3.147694	3.158704	3.305952	3.292404	3.581023
X216039_at	GABRA2	3.358	3.711089	3.744323	3.570447	4.24177	3.598953	3.563569	3.746848	3.518109	3.807362	3.464598	3.549021	3.522744	3.664371	3.504801	3.769255	3.503601	3.576406	3.553959	5.426116	3.691655	3.620486	3.632925	3.551222	3.439868	3.876982	4.019316	3.85603	3.544086	8.13451	3.912876	3.807581	3.52133	3.711923	3.654223	3.682131	3.982242	3.620845	3.684188	3.604098	3.640815	3.561365	4.073367	3.454876	3.457634	3.547406	3.74751	3.560259	3.564991	3.43816	3.566521	3.690762	3.645869	3.824763	3.534805	3.543566	3.864613	3.426288	3.526938	3.501915	3.601553	3.51767	3.532029	3.932383	3.57531	3.413684	3.537439	3.630029	3.634669	3.430987	3.473178	3.675837	3.473535	3.522834	3.489881	3.69153	3.859209	3.671892	3.788302	3.64202	3.768	3.795074	3.614698	3.556265	3.673813	3.750874	3.73053	3.934867	3.606637	3.360531	3.391487	4.285753	3.826332	3.605287	3.51782	3.56021	3.900773	3.687427	3.59074	3.468947	4.197909	3.656366	3.913299	3.591509	3.51935	3.453828	3.517045	3.542187	3.676847	3.488729	3.726791	3.639409	3.729741	3.492431	3.723898	2.91147	2.998251	3.126609	3.07202	2.93406	2.879136	2.882107	3.035857	3.71371	2.879596	2.992295	2.833493	3.05893	3.011801	2.715155	3.063583	2.823706	2.88216	2.79443	2.720016	3.002114	2.799817	2.971484	2.522493	2.664762	3.012153	2.949748	3.586678	2.891031	2.931805	2.976587	2.874971	2.907445	3.052772	2.717739	2.965368	2.95425	2.926503	3.10257	2.895667	2.564262	2.868195	2.750405	2.836139	2.844519	2.687691	2.624618	2.808443	3.098926	3.024928	2.92198	3.229736	3.003533	3.364825	2.88714	3.08971	3.08971	3.020223	2.96423	3.219225	3.007985	3.118938	3.040783	3.2737	3.00037	2.963676	2.940254	2.901787	3.151427	2.980567	3.08971	3.188219	2.981158	2.931217	3.087123	2.979401	3.104358	7.417127	3.165051	3.384224	2.941736	3.135946	3.049823	2.901845	3.118031	2.8865	3.294713	3.229651	2.919749	3.122992	3.274673	3.07716	3.018481	3.141933	3.12055	3.357892	3.291409	3.069075	3.215216	3.33726	3.127259	3.092833	3.01678	3.198158	3.058189	3.278025	3.204701	3.174646	3.35003	3.2737	3.12092	2.965098	3.018299	3.166068	2.988732	3.273541	3.020688	3.103639	3.046523	2.946741	3.144263	3.108524	3.087114	3.197269	3.150654	3.291338	3.123465	3.11034	3.055285	2.90587	3.068108	3.087189	2.944584	3.073647	3.151041	3.607875	3.22006	3.079331
X207210_at	GABRA3	3.929	4.545338	4.473737	4.563366	4.201476	4.060407	4.110719	4.474048	4.3188	4.206555	4.305272	4.025835	4.205473	3.846912	4.476362	4.337273	3.964892	5.469187	4.986162	4.357754	4.59609	4.533647	4.072444	4.626761	4.546977	4.46924	4.343623	4.475184	4.81603	4.735418	4.50187	4.487025	4.301385	5.187563	4.64175	4.839992	5.287319	4.474433	4.667922	4.622764	4.434834	4.188783	5.256917	4.430861	4.596704	4.234742	4.483284	4.37822	4.406528	4.384995	4.221209	4.661135	4.542552	4.941124	4.568239	4.798956	4.789003	4.024491	4.230297	4.370855	4.462677	4.392961	4.22931	4.539464	4.357636	4.301227	4.486817	4.065132	4.531262	4.573422	4.658295	4.365055	4.356763	4.472547	4.255851	4.676753	4.809817	4.157622	4.300932	4.449118	4.352419	4.630799	4.72393	4.413511	4.725103	4.446634	4.489029	4.360731	4.494818	4.19819	4.117679	4.561463	4.647051	4.480683	4.446119	4.621128	4.466905	4.427815	4.389302	4.091145	5.771513	4.483232	4.520336	4.549093	4.316898	4.260749	4.059479	4.642388	4.347287	4.509361	4.571138	4.977825	4.530552	4.785638	4.991484	3.494471	3.233683	3.50065	3.475743	3.479331	3.450062	3.690682	3.663213	3.744557	3.784408	3.167254	3.512349	3.770426	3.795543	3.57725	3.539081	3.485118	3.737022	3.333937	3.448102	3.379084	3.327501	3.573394	3.258425	3.913541	3.499956	3.577692	3.517501	3.592997	3.277786	4.035598	3.964898	3.799948	3.641593	3.70286	3.564986	3.750064	3.767994	3.917572	3.705751	3.4709	4.012593	3.874792	3.439087	3.438271	3.294608	3.628391	3.426808	3.447557	4.308759	3.35419	3.810232	3.536727	2.981321	3.55239	3.418888	3.389892	3.173148	3.206018	3.163027	3.497073	3.466395	3.382422	3.993647	3.823578	3.665156	3.642216	3.451361	3.265645	3.439511	3.757502	3.388742	3.453229	3.420713	3.137266	3.760859	3.339138	3.260578	3.557064	3.419575	3.240502	3.601451	3.573065	3.583765	3.252262	3.214911	3.628749	3.330429	3.667532	3.517017	3.279719	3.199979	3.735026	3.480372	3.342975	3.300518	3.395484	3.471002	3.070956	3.392049	3.573327	3.388742	3.280564	3.170696	3.785858	3.431875	3.297545	3.374804	3.343673	3.263952	3.270655	3.197589	3.207079	3.183156	3.14689	3.280845	3.176315	3.132187	3.37914	3.626444	3.388742	3.368277	3.206468	3.262141	3.237331	3.253366	3.408012	3.371055	3.202344	3.254308	3.16132	3.401162	3.217238	3.434652	3.439576	3.441723	3.041359	3.517033
X208463_at	GABRA4	4.151	4.69604	4.997856	5.050106	4.586705	4.491865	4.432063	4.693646	4.679672	4.991654	4.951886	4.623883	4.958992	4.464776	4.441602	4.310212	4.656763	5.320434	5.315757	4.840384	4.853884	4.770894	4.578694	4.753546	4.776911	5.45664	5.132937	5.093998	4.841427	5.209091	4.951657	4.6269	4.335118	4.795855	4.996502	4.997358	4.8316	5.115136	4.963051	5.234274	4.68387	4.519134	5.087477	4.895593	4.528028	4.573398	4.639641	4.969984	4.453382	4.930925	4.868683	5.031698	5.031542	5.319787	4.67627	4.468956	4.760486	4.75255	4.295214	4.735372	4.359839	4.430354	4.773577	4.537058	4.436563	4.492912	4.627248	4.676848	4.535579	4.919121	4.541588	4.673183	4.808977	4.861027	4.781107	4.816809	4.940382	4.791831	4.938021	4.752427	4.683651	4.642234	5.00132	4.695198	4.80677	4.666923	4.856315	4.678075	4.828678	4.451825	4.338973	4.878717	5.127616	4.818097	4.616173	4.670696	4.568674	4.757204	4.983592	4.396648	4.793584	4.469941	4.824866	4.260359	4.665132	4.438459	4.601436	4.524042	4.892658	4.859617	4.956258	5.010155	4.761956	4.714484	4.801782	3.770399	3.898521	3.83024	3.637353	3.733796	3.600669	4.184387	3.636367	3.961948	4.277929	3.497844	4.130407	3.837874	3.557019	3.677662	3.903759	3.914538	3.613288	3.918461	3.673055	3.917937	3.675853	3.930118	3.596315	4.283284	3.812753	4.035038	3.686055	3.784114	3.773907	4.00421	4.216057	4.749423	3.732219	4.612307	4.327827	4.117047	4.141568	4.265353	3.755403	3.785354	4.058069	3.951724	3.975131	3.667698	4.042837	3.829401	3.745784	3.318635	3.854413	3.546837	3.604267	3.591767	3.450248	3.820618	3.414862	3.903065	3.643489	3.371294	3.434335	3.315467	3.443608	3.343958	3.435381	3.731851	3.709825	3.496268	3.414199	3.486333	3.47266	3.395631	3.333792	3.623966	3.419368	3.290495	3.496449	3.499212	3.558646	3.369357	3.676159	3.411389	3.622312	3.540634	3.583909	3.409924	3.68123	3.755225	3.658483	3.812043	3.558858	3.843011	3.716855	3.46655	4.01361	3.634801	3.489109	3.743188	3.377574	3.371488	3.192682	3.330461	3.560693	3.494377	3.370763	3.786805	3.45635	3.320531	3.643348	3.612713	3.494126	3.301956	3.345878	3.368931	3.394811	3.389339	3.373313	3.259945	3.269261	3.478289	3.347387	3.668073	3.330615	3.152818	3.307413	3.424315	3.633204	3.268423	3.428766	3.442439	3.508053	3.837655	3.323786	3.535363	3.514456	3.636714	3.653564	3.426954	3.514058
X233437_at	GABRA4	3.821	4.339429	4.358018	4.213265	4.411364	4.623124	4.32093	4.591735	4.25237	4.595133	4.435738	4.254579	4.139726	4.245291	4.224998	4.379446	4.572663	4.372708	4.360497	4.493689	4.457915	4.378019	4.169726	4.427539	4.305488	4.453109	4.589815	4.528267	4.469375	4.390846	4.376735	4.291031	4.394233	4.397363	4.348031	4.381101	4.384981	4.230655	4.410553	4.367173	4.370353	4.346789	4.530473	4.15006	4.38501	4.321894	4.388303	4.379019	4.518076	4.343572	4.372318	4.331265	4.419833	4.413192	4.249317	4.425714	4.651333	4.071053	4.100091	4.243666	4.300547	4.611068	4.478439	4.172541	4.651417	4.484436	4.52315	4.232762	4.259327	4.458533	4.373089	4.525803	4.710164	4.46996	4.62946	4.484067	4.167938	4.421494	4.291033	4.389511	4.563209	4.5315	4.146212	4.297284	4.503319	4.49724	4.353023	4.330467	4.606476	4.304154	4.13942	4.377595	4.06781	4.240406	4.408046	4.363915	4.326026	4.42415	4.140079	4.443912	4.327589	4.499862	4.458192	4.4596	4.311939	4.182001	4.36862	4.510464	4.022155	4.227682	4.382682	4.306389	4.539173	4.369203	4.263615	3.567079	3.597573	3.330213	3.506846	3.678651	3.34972	3.686339	3.60408	3.929584	3.796171	3.595237	3.832545	3.605113	3.487688	3.367988	3.683252	3.804474	3.558433	3.632704	3.561424	3.631278	3.555849	3.689322	3.605185	3.521806	3.7251	3.702048	3.729439	3.67752	3.713842	3.861869	3.738917	3.659234	3.660384	3.829027	3.800841	3.695323	3.43527	3.563279	3.867742	3.682219	3.762256	3.49188	3.913029	3.861364	3.627323	3.873787	3.780986	3.167441	3.22484	3.31643	3.143853	3.305581	3.249242	3.328457	3.180647	3.227441	3.236084	3.126298	3.290244	3.089189	3.025095	3.193665	3.314318	3.22034	3.068271	3.205289	3.191843	3.083396	3.166031	3.178001	3.159957	3.345968	3.14696	3.16737	3.176232	3.134927	3.140756	3.070132	3.191079	3.257496	3.198303	3.248775	3.138367	3.227183	3.368227	3.136103	3.093725	3.091172	3.130868	3.340737	3.412759	2.940819	3.241136	3.345693	3.488079	3.232952	3.478947	3.349777	3.057657	3.148578	3.215283	3.392732	3.139119	3.079871	3.178594	3.217688	3.377325	3.231248	3.280823	3.095652	3.312467	3.171383	3.193665	3.026856	3.218302	3.223366	3.050718	3.151102	3.497577	3.159372	3.24134	3.095675	3.281127	3.045205	3.282576	3.216566	3.148355	3.119009	3.214054	3.353458	3.027215	3.080347	3.293598	3.121992	3.028158	3.188912	3.254854
X206456_at	GABRA5	3.270	3.821859	3.676667	3.483129	3.403196	3.339705	3.416607	3.587076	3.35282	3.55354	3.561563	3.382552	3.467149	3.393115	3.487347	3.799629	3.358395	3.73388	3.655854	3.517755	3.431368	3.470413	3.322232	3.342123	3.529696	3.661126	3.524467	3.476497	3.343077	3.548274	3.340758	3.189516	3.58818	3.638643	3.439562	3.457768	3.492932	3.603584	3.3907	3.781003	3.663344	3.382764	3.625952	3.526406	3.397573	3.307747	3.416012	3.414673	3.501919	3.430241	3.358383	3.33915	3.499934	3.626935	3.705348	3.767462	3.636883	3.323405	3.502346	3.76286	3.618365	3.361878	3.378715	3.518665	3.496102	3.346532	3.481647	3.507755	3.450251	3.250686	3.548	3.440144	3.428552	3.50193	3.566598	3.384916	3.497448	3.488687	3.25272	3.509674	3.462874	3.444493	3.336185	3.426371	3.489631	3.415939	3.382644	3.480226	3.337236	3.349082	3.364749	3.514733	3.367912	3.406902	3.495892	3.416743	3.431389	3.385152	3.544382	3.463267	3.563027	3.459728	3.320334	3.300762	3.408775	3.32263	3.401159	3.372659	3.360956	3.347692	3.68908	3.403716	3.507969	3.507622	3.69185	2.939468	2.699266	2.859848	2.874043	2.844024	2.858119	2.923779	2.720271	2.946372	2.942454	2.91811	2.871608	2.927372	3.074433	2.796125	2.854631	2.756406	2.75412	2.782597	2.914146	2.890618	2.866347	2.905215	2.640375	2.95208	2.580856	2.963096	2.710812	2.877182	2.888021	2.91643	2.907349	2.923779	3.023527	2.828426	2.925329	2.84794	2.885998	3.029708	2.793244	2.754813	3.043814	2.857478	2.984392	2.692194	2.711897	3.010544	2.845162	3.242967	5.528547	3.021973	3.180073	3.019847	3.50936	3.544632	3.037984	3.72249	4.37412	3.214217	3.309443	3.044796	4.232983	3.038283	3.124796	3.315007	2.934736	3.092575	5.791032	3.092615	2.939328	3.098988	3.091391	2.95387	2.979395	3.079232	2.911167	3.138873	4.115391	3.345666	3.183008	2.973374	4.244647	3.049823	3.20435	3.008869	3.008458	3.421986	3.161915	3.783277	3.326424	3.283475	3.153873	3.361863	3.050949	3.208236	3.082406	3.445829	3.020906	2.978165	2.982767	3.095171	3.098501	3.126106	3.201572	3.179871	3.180073	3.064963	3.011508	3.0826	3.039743	2.901344	2.992112	2.871326	2.846803	3.047683	2.974576	2.960018	3.103287	3.10174	2.969056	3.156525	3.118177	2.827742	2.928537	3.102502	3.28074	2.86328	3.200704	3.198372	3.025662	3.124556	2.873637	3.163807	3.179358	3.068256	3.12907	3.20863	3.236668
X215531_s_at	GABRA5	3.527	3.863297	3.890062	3.706043	3.790531	3.914708	4.107631	3.938075	3.837366	4.017952	3.779949	3.767078	3.819809	3.542496	3.706453	3.734495	3.818002	4.067989	3.970609	3.941451	3.79492	3.689913	3.800943	3.723534	4.397533	3.956039	3.563551	3.892714	3.842143	3.913268	3.76497	3.859124	3.784025	3.996993	3.992418	3.866478	3.906169	4.023567	4.003996	3.811148	3.939291	3.793681	3.997397	4.005204	3.811206	4.194868	4.205035	3.672991	3.993289	3.833866	3.81955	4.197551	4.046645	4.111633	3.904408	3.845442	3.903494	3.546824	3.748238	3.629487	4.259348	3.868075	3.864682	3.601359	3.8958	3.852674	3.604522	3.960756	3.534955	3.623364	3.821315	4.0257	3.800109	3.668499	4.01409	4.048743	3.900027	3.763768	3.868449	3.745555	3.682754	3.722986	4.006501	3.840633	3.891567	3.545437	3.937612	3.534419	3.714554	3.912274	3.985199	3.823352	3.791402	4.069589	3.867659	3.887669	3.832746	3.964891	3.855097	3.688369	4.010719	3.557479	3.826724	3.826517	3.721494	3.950285	3.789257	3.902024	3.997847	3.8776	4.120484	4.159165	4.064883	3.869112	3.968876	2.993136	3.07867	3.40163	3.143737	3.080175	3.266897	3.32062	3.174174	3.085683	3.26541	3.476821	2.954031	2.93559	2.763054	2.91511	3.203734	2.991429	2.967482	3.11842	3.302078	3.028151	3.338128	3.2574	2.937553	2.998333	2.921209	2.914448	3.032478	3.299567	3.307229	3.019977	2.99844	3.042901	2.978315	3.074475	3.180481	3.168157	2.882632	3.146671	3.072498	3.075314	3.086875	3.132591	3.086763	3.051316	3.343442	3.002645	3.106401	3.334079	3.682536	3.576	3.533387	3.434074	3.28078	3.308907	3.240782	3.459392	3.466259	3.265678	3.336719	3.385408	3.594656	3.178789	3.61103	3.226424	2.997403	3.228219	3.852576	3.155449	3.153847	3.175987	3.110514	3.188587	3.289095	3.441334	3.011306	3.198954	3.626874	3.196886	3.627262	3.31872	3.50063	3.26124	3.201643	3.088186	3.311387	3.512721	3.271271	3.497911	3.54079	3.654166	3.765414	3.263365	3.33331	3.410812	3.358854	3.369426	3.800906	3.428419	3.424294	3.296542	3.362385	3.269261	3.361915	3.302221	3.293315	3.147341	3.206237	3.32058	3.149772	3.192233	3.277733	3.174679	3.150583	3.137191	3.249372	3.165139	3.261133	3.148405	3.336185	3.424231	3.289095	3.283733	3.145968	3.16766	3.369208	3.185381	3.204335	3.082857	3.289095	3.245617	3.407781	3.304637	3.15622	3.267028	3.174064	3.384448	3.304637
X217280_x_at	GABRA5	3.780	4.300619	4.490307	4.13379	4.089145	4.072717	4.051361	4.336229	4.076262	4.093305	4.4589	4.168697	4.188736	4.130284	4.11461	4.364308	4.065132	4.414334	4.071696	4.090404	4.099066	4.229963	4.02608	4.153523	4.152302	4.249951	4.579421	4.156568	4.180072	4.271523	4.174168	3.810585	4.029873	4.173414	3.953978	4.268796	4.14927	4.38285	4.291517	4.103417	4.019486	4.050806	4.280466	3.923887	4.135897	4.20808	3.970315	4.252703	3.947547	4.176685	4.191923	4.403788	4.066095	4.361435	4.321687	4.042953	4.072357	4.289997	4.269823	3.974901	4.042313	4.037103	3.944029	4.126684	4.04451	3.933914	4.360622	4.228683	4.663529	4.47413	4.30381	4.154487	4.219572	4.05238	3.893229	3.97031	3.987566	4.065047	4.170858	4.126457	4.040918	3.957304	4.12698	4.221053	4.244701	4.226718	4.093825	4.016853	4.225227	4.104423	4.087702	4.027701	4.240226	4.075491	3.952585	3.984803	4.302049	3.949386	4.090653	3.959306	4.516016	3.881163	3.868817	4.036855	3.937658	3.791608	4.00915	4.075207	4.067295	4.327344	4.220573	4.123301	4.353135	4.269037	4.141322	3.956679	3.669518	4.195836	3.879176	3.902705	3.516155	4.361474	3.933775	3.817196	4.014335	3.473427	3.969295	3.953617	4.20463	3.722015	3.581913	3.800549	3.748296	3.791581	3.777789	3.768531	3.741072	4.091002	3.708897	3.605803	3.963816	3.995514	3.936133	4.251084	3.601375	4.374906	3.873819	4.054811	3.630964	4.192817	4.044693	4.008392	3.951557	3.868586	3.783328	4.045693	3.81857	3.925162	3.937336	3.88696	3.802785	3.862288	3.918396	3.34873	3.506806	3.224497	3.29898	3.460369	3.200861	3.278674	3.207003	3.459392	3.475593	3.130691	3.258713	3.136034	3.527846	3.137961	3.326881	3.247581	3.253067	3.222615	3.621967	3.0374	3.144285	3.232765	3.077751	3.308791	3.120589	3.116824	3.168608	3.061667	3.122702	3.265835	3.481434	3.092245	3.413415	3.339481	3.4455	3.275893	3.285566	3.272778	3.38604	3.459787	3.465301	3.592131	3.345565	3.294185	3.264575	3.169058	3.566148	3.205857	3.259427	3.179877	2.979862	3.383181	3.293678	3.253067	2.923093	3.307263	3.350116	3.276157	3.253067	3.187803	3.264807	3.019695	3.262826	3.104327	3.247372	3.082208	3.308483	3.190743	3.131779	3.152355	3.241671	3.329099	3.273442	3.102915	3.14079	3.208621	3.443608	3.065584	3.120515	3.256635	3.124327	3.321106	3.008788	3.103947	3.218131	3.40549	3.448632	3.166632	3.446612
X207182_at	GABRA6	3.473	3.893297	3.781265	4.157152	3.683392	3.653215	4.009007	3.938636	3.730645	3.692207	4.049234	3.62982	3.631172	3.553612	3.852824	3.584213	3.860163	4.061823	3.674456	3.741854	3.836921	3.873585	4.029799	4.077976	3.899361	3.926973	3.707971	3.838976	3.863598	4.044303	4.041681	3.741118	3.85684	4.214802	3.861263	3.735686	4.005459	4.027468	4.065339	3.880979	3.812985	3.7808	4.239395	3.80408	3.884261	4.047412	3.677214	3.832703	3.943127	3.809295	3.674647	3.750961	3.978425	3.928297	4.039381	3.799114	3.794549	3.665598	3.540005	3.740627	3.981745	3.734681	3.747237	3.807534	3.65378	3.77797	3.774346	3.457053	3.804439	3.576858	3.674894	3.711129	3.736048	3.922056	3.840832	3.790051	3.880936	3.977301	3.707237	3.818524	3.693346	3.919414	3.780315	3.560576	3.863185	3.844865	3.801804	3.871301	3.792433	3.815143	3.699092	4.089147	3.875129	3.816458	3.760215	3.673545	4.187617	3.904035	3.771878	3.844647	4.046537	3.84508	4.09455	3.731536	3.735083	3.836309	3.86483	3.963549	3.919685	3.814008	3.944422	3.95276	3.954462	3.856132	3.894157	2.989889	3.096604	3.348732	3.05893	3.216105	3.031445	3.06005	3.356725	3.527451	3.089769	3.357436	3.123022	3.212653	3.075057	3.235519	3.122657	3.18937	3.21826	3.066817	3.166777	3.20093	3.109601	2.984392	3.124913	3.042202	3.156442	3.155112	3.036355	3.002544	3.253717	3.196483	2.949326	3.28754	3.022184	2.965783	2.909372	3.088854	2.964839	2.981711	3.221456	3.168464	3.220143	3.641925	3.067395	2.939154	3.063913	3.062804	3.284825	3.512096	3.446569	3.16423	3.170131	3.264397	3.173148	3.117265	3.163927	3.310354	3.065681	2.991964	3.197653	3.043272	3.130666	3.383815	3.212202	3.112355	3.195852	3.233939	3.173148	3.06149	3.08971	3.203069	3.091956	3.446642	3.084384	2.99743	3.241202	3.278164	3.147967	3.118213	3.157526	3.203382	3.074608	3.23626	3.244327	3.160186	3.194652	3.117064	3.067369	3.149959	3.229474	3.462417	3.268458	3.133963	3.14266	3.283023	3.194505	3.035245	3.694518	3.196917	3.199829	3.074921	3.082434	3.116231	3.234323	3.292202	3.063971	3.001904	3.205125	3.365584	3.066966	3.137799	3.179485	3.0824	3.17379	3.020734	3.448819	3.180603	3.201289	3.158013	3.172932	3.285786	3.181388	3.194944	3.202837	3.158013	3.287432	3.087888	3.238255	3.044556	3.235603	3.080575	3.278958	3.161935	3.143352	3.205367	3.033029	3.104328	3.137199
X1557256_a_at	GABRB1	3.262	3.540939	3.392239	3.641722	3.56861	3.500429	3.583119	3.363151	3.530501	3.542335	3.71678	3.553689	3.482775	3.418598	3.48567	3.75113	3.568188	3.699731	3.762419	4.446563	4.004882	3.528034	3.390945	3.585951	3.595694	3.595025	3.333419	3.760179	3.37958	3.655567	3.679879	3.445717	3.52683	3.909021	3.391653	3.475687	3.438657	3.490567	3.431831	3.635583	3.384618	3.245085	3.686406	3.297706	3.506565	3.2872	3.398237	4.107671	3.271886	3.420559	3.646637	3.521806	3.573829	3.639229	3.668088	3.982904	4.417199	3.336134	3.51426	3.565731	3.819427	3.398237	3.648662	3.454455	3.879227	3.683331	3.606609	3.504094	3.35097	3.531671	3.426693	3.639853	4.147344	3.357864	3.534845	3.620072	3.496103	3.499872	3.609766	3.412636	3.397011	3.404239	3.6108	3.510572	3.627955	3.534918	3.609766	3.540183	3.454907	3.938422	3.521457	3.416016	3.557263	3.394603	3.514071	3.385448	3.609883	3.591222	3.496213	3.409823	3.425823	3.65474	3.427263	3.403639	3.491821	3.543973	3.419476	3.456873	3.589114	3.489944	3.549014	3.466358	3.450664	3.443398	3.66379	2.628858	2.974436	3.295425	3.140249	3.008983	2.893087	2.960646	2.832882	2.920779	3.028591	2.779763	2.746985	2.898243	2.893688	2.80885	2.845245	2.81939	2.837501	2.942351	2.79999	2.972782	2.841745	2.917899	2.798979	2.839687	2.657223	3.111867	2.676528	2.767451	2.993905	2.689101	2.858684	3.283936	2.826482	2.905481	2.936173	2.754749	7.01639	2.980612	2.837991	2.779358	2.898392	2.834882	2.684522	2.719787	2.727775	2.823838	2.860366	2.963731	3.03208	2.882635	2.988827	2.940947	3.036571	3.04045	2.827187	3.059289	2.824987	3.001634	2.895819	2.986859	3.103698	2.950171	3.120817	3.021139	3.002563	2.924139	2.873881	3.039398	3.204419	2.991966	2.932468	3.679894	2.829854	2.766513	2.909669	2.944761	3.524817	3.522901	2.932468	2.889505	3.109304	3.03867	3.033555	2.856027	2.952647	3.164691	3.195319	3.020552	3.167613	3.225412	3.110466	2.946764	2.893684	3.31211	3.141409	2.858585	3.004768	3.146848	3.164555	3.072775	3.08694	2.960364	3.026417	3.163732	2.965964	2.972695	3.011185	3.170658	3.023371	2.995401	3.232755	2.851261	3.131718	2.965074	2.978357	2.975404	3.02621	3.172947	2.971852	3.100392	3.19612	2.959527	2.97663	3.036155	3.250486	3.084312	2.869965	3.015961	2.968413	3.101414	3.00375	3.076708	3.15535	3.101598	3.212377	2.995836	3.169496
X207010_at	GABRB1	3.607	3.428535	3.84753	4.068462	3.842302	3.672573	3.930933	3.866834	3.780487	3.801771	4.049235	3.76093	3.626558	3.625174	3.618835	3.763023	3.825624	4.481529	4.016703	5.755392	4.650992	4.031203	3.933294	3.785345	3.821152	4.035541	3.972549	3.667373	3.863344	4.056636	4.011083	4.068174	3.651983	4.640985	3.602537	3.835463	3.66772	3.852563	3.809665	3.553071	3.627855	3.742877	4.065111	3.659768	3.586998	3.668898	3.739461	4.549927	3.850015	3.863894	3.847508	3.650972	3.96753	3.795862	3.686205	5.145919	6.753829	3.650322	3.711382	3.702447	3.545254	3.706339	3.748412	3.880741	3.888701	3.836273	3.54696	3.752968	3.76971	3.617458	3.853705	3.543469	4.732441	3.714729	3.830588	3.876378	3.69184	3.545225	3.568449	3.643975	3.569287	3.947234	4.055527	3.968508	3.679072	3.905612	3.804515	3.6414	3.737861	3.645683	3.513152	3.682354	3.584067	3.957854	3.830656	3.879012	3.71244	3.79211	3.92766	3.778568	3.678517	3.766851	3.930933	3.420603	3.816433	3.795285	3.721647	3.738257	3.661006	3.64333	3.777972	3.945615	3.694006	3.851476	3.974087	3.360345	3.296647	3.861404	3.192224	3.293556	3.37574	3.117345	3.406789	3.323006	3.381161	3.002694	3.250787	3.460525	3.487688	3.059519	3.0139	3.322036	3.49289	3.195948	3.072	3.375012	3.537567	3.322588	3.12638	3.470602	3.570654	3.333339	3.234192	3.659205	3.139103	3.347756	3.434136	5.891402	2.81503	3.279284	3.45653	3.417378	8.729638	3.3849	3.583527	3.321154	3.203337	3.193993	3.308207	3.053062	3.191555	3.372147	3.090896	3.247491	3.527212	3.103097	3.716619	3.384027	3.421904	3.319407	3.065622	3.592794	3.274529	3.331118	3.280415	3.188073	3.213106	3.180635	3.318485	3.207281	3.218516	3.316741	3.233179	3.418412	3.513229	3.254857	3.197117	5.721053	3.282466	3.299572	3.182148	3.207928	4.225593	4.5269	3.270999	3.397793	3.283582	3.344086	3.22027	3.134596	3.274542	3.208661	4.309611	3.31545	3.223544	3.684908	3.194589	3.3446	3.442808	3.283582	3.203501	3.205725	3.11237	3.208336	3.074593	3.52236	3.17097	3.263712	3.26567	3.294537	3.326661	3.172456	3.305015	3.207281	3.163235	3.354485	3.253902	3.229318	3.195399	3.216248	3.129884	3.314374	3.168405	2.983984	3.416993	3.279722	3.177857	3.10376	3.306518	3.280057	3.890289	3.223611	3.099383	3.341521	3.246491	3.239383	3.134608	3.19303	3.291531	3.457673	3.640089	3.443608	3.330427
X1557122_s_at	GABRB2	5.130	5.384172	5.734068	6.415742	6.683331	5.926186	5.936139	5.420241	5.33913	6.21193	7.726282	5.643819	6.547076	5.738218	5.567785	6.549183	9.092367	5.493304	5.341852	5.763152	6.527644	5.54847	6.186264	5.427842	5.150358	5.767567	6.633276	5.424036	5.124276	5.252882	5.827665	5.825825	6.318083	5.45337	5.32118	6.161845	5.417522	6.215803	5.362912	5.416431	5.105503	5.975798	5.355163	7.028351	6.281236	6.10241	5.478512	6.121464	5.515103	5.648917	6.157023	5.416852	8.673656	5.269829	5.458968	9.392208	5.552563	6.556078	5.782445	7.001293	6.242096	6.092359	6.66832	6.007904	5.670428	6.23681	6.297388	6.54829	6.849548	6.399391	5.822335	5.908211	6.061829	6.672249	5.711341	5.632345	6.071957	5.775485	7.487504	5.872964	5.416557	6.429276	6.147313	6.692707	6.446152	5.602742	5.896962	6.10499	5.344181	5.976238	5.890967	5.533178	5.647988	5.539659	5.624819	5.475611	5.362052	5.974247	6.331197	5.565046	5.571413	6.725491	5.776638	6.051454	5.703083	6.979306	5.90141	5.727657	5.791511	5.643467	5.577764	5.501408	5.53439	5.434404	5.255946	6.300674	5.609454	6.097072	6.342463	5.787304	6.013675	5.301371	6.425989	6.362543	5.596497	6.291716	6.423936	6.274125	5.640025	6.05136	6.027826	6.307707	6.245346	5.341951	5.728915	5.619298	5.157662	6.406475	5.223629	5.423902	5.590367	5.937826	5.338847	5.698757	5.097744	7.50362	5.157817	8.09644	5.527142	6.132218	5.187542	5.132388	4.852712	5.148646	4.500157	5.176543	5.144101	7.755072	5.013109	5.261472	7.963522	5.522194	4.875221	3.622342	3.241908	3.274775	3.474323	3.438951	3.519133	3.357827	2.937476	2.945683	3.328862	2.96582	3.38334	3.808958	3.737231	3.23051	4.083305	3.412485	3.171402	3.035938	3.311523	4.278711	3.230447	3.403388	3.708064	4.939634	3.342625	2.922407	3.222597	3.804729	3.686269	3.7607	3.522888	3.428615	3.500846	3.520707	3.426707	3.274799	3.443802	3.466536	3.707073	3.40464	4.166392	3.620515	3.405236	3.16005	4.066029	3.613448	3.634649	3.504293	3.406901	4.420123	3.748906	4.020138	3.528546	3.471658	3.790747	3.560874	3.83085	4.00419	3.653815	3.642109	3.664664	3.757358	3.94893	3.36469	3.744749	4.036458	4.840026	4.198591	4.222155	4.309237	3.608371	3.991817	4.046083	4.015242	3.667555	4.034168	4.632604	3.306756	3.644128	3.794615	3.801468	4.297819	3.53773	3.50601	4.441473	4.117777	3.653798	3.773172	3.615801
X207352_s_at	GABRB2	5.121	5.740235	6.078497	5.899457	5.922299	5.592344	5.880051	6.556793	6.040289	5.432899	5.732294	5.886002	5.773926	5.913317	5.734561	5.603798	5.860228	6.052937	6.227125	6.151753	6.337926	6.140145	5.961761	6.466038	5.885092	6.325611	6.590603	6.184356	6.49265	6.573418	5.933363	5.816346	5.373014	7.223532	5.790402	5.913105	6.578133	5.825646	6.430027	5.649219	5.774133	5.759541	7.198134	5.688134	5.566782	6.011133	5.611865	5.621259	5.768392	5.982867	6.114773	5.855931	7.440788	6.294804	6.131119	6.050787	5.844204	5.709755	5.865487	6.154591	5.736635	5.869885	5.768397	6.175239	5.956271	5.846031	5.878833	6.071512	5.948969	5.651714	5.987801	5.4999	6.354793	6.31419	5.828083	6.043041	6.385459	6.280187	6.267217	6.228228	6.114183	6.583639	5.715549	6.225014	6.737605	6.359517	6.735052	6.207346	6.447602	5.802306	5.709346	6.795917	6.677566	5.836612	5.859932	5.807282	6.884372	6.145191	5.829447	5.38164	6.894379	5.7575	5.907746	5.76858	5.755657	6.041413	5.871296	5.901814	5.988737	6.017851	5.798067	6.23247	6.013421	6.007234	6.017292	5.142766	4.814417	4.801364	4.743551	4.825989	5.08284	5.119667	4.792462	4.781076	4.675445	4.813883	4.566176	4.815152	4.959183	4.980197	5.010373	4.788222	4.85437	4.493995	4.685192	4.76388	4.254801	4.853754	4.803869	4.594632	4.8042	4.768752	4.693927	4.576674	4.697971	4.699357	4.660732	5.083257	4.790401	5.452775	4.346655	4.647287	4.533739	4.548796	4.540291	4.451477	4.820491	5.051742	4.836418	4.602772	5.088437	4.725612	4.759569	3.858946	4.408955	3.976751	4.320067	4.120649	3.469085	4.100409	4.090205	4.117777	4.234894	4.356335	3.94706	3.989822	3.937968	4.007048	3.951211	4.135812	4.159739	4.119949	3.90334	4.181168	4.068643	4.100261	4.145104	4.356004	4.133104	4.196126	4.192998	4.073547	4.101148	4.257158	4.052281	4.155469	4.140387	4.071014	4.175318	4.06499	3.76507	4.636054	4.043633	4.172176	3.965392	4.101455	3.800637	4.057182	4.302145	4.117777	4.229148	5.048618	3.807663	3.819904	4.018142	4.117777	4.401817	4.091424	4.226285	4.811048	4.005724	4.151147	4.189496	4.130162	4.013065	4.102076	3.949257	4.048931	4.217967	3.95986	4.841673	4.146663	4.139854	4.117777	4.344775	4.316961	4.003003	4.085978	3.979861	3.779936	4.138627	4.29049	4.008151	4.272866	4.310369	4.022672	3.731208	4.079689	4.284415	4.218909	4.195389	4.056765	4.146663
X242344_at	GABRB2	4.660	3.925057	3.769263	5.561046	6.685311	4.286824	5.310793	3.605727	3.681798	5.014487	8.297466	4.626152	5.689993	4.792128	4.412028	5.424379	8.424985	4.448116	3.611737	4.831289	5.834348	4.064016	6.005469	3.895004	3.791285	5.397573	5.778962	4.10235	3.720662	3.862179	4.74769	4.99935	6.046059	4.078055	3.857309	5.856814	3.968975	5.946376	3.949159	3.757051	3.906983	5.14268	4.153847	7.21922	4.599552	5.544736	4.125936	5.532459	3.815976	4.089865	5.139875	3.703478	9.311536	3.880682	3.766095	9.646786	4.855978	6.186421	4.663167	6.439793	6.462364	5.967569	7.414117	4.788401	4.484402	5.703117	6.260056	6.670653	5.042506	5.401128	4.258507	4.98083	4.696257	6.591572	3.766152	5.077353	5.532018	4.509344	5.765921	4.849332	4.156739	4.525765	6.300479	7.184665	4.932275	4.494348	5.224929	5.408957	4.635081	5.292194	6.321415	4.265922	4.848698	4.917669	5.085083	5.285695	3.958269	5.170652	6.532613	5.093449	4.753585	5.312509	3.685013	5.412259	4.460955	6.379962	6.008451	4.040041	4.631512	3.831087	4.619155	4.705806	4.566399	4.56737	3.583013	6.546689	5.886921	5.718452	6.053868	5.473799	3.966763	4.40062	6.014413	6.164751	5.127056	6.428705	6.340816	5.770402	4.742828	6.238973	6.434764	6.381535	5.858923	5.266922	5.754296	5.715781	5.055535	5.904191	4.522917	4.973649	4.866244	6.081249	4.53326	5.078814	4.48265	7.130337	3.51645	8.212189	3.781135	5.960935	3.656724	3.767419	3.810352	4.003381	3.601931	4.268803	4.065188	8.704906	4.673938	4.684922	9.088641	4.659367	3.343561	3.187766	3.17462	3.054651	3.219748	3.204338	3.367941	3.218619	3.308094	3.209147	3.342609	3.17499	3.403559	4.647969	3.578688	3.454356	4.07107	3.125198	3.210592	3.018244	3.448016	5.950397	2.966409	3.54948	4.010514	5.225838	3.392737	2.952131	3.318255	4.195301	3.730697	3.484187	3.145093	3.405844	3.236485	3.507724	3.299644	3.186915	3.495674	3.157557	3.882446	3.098241	4.375072	3.639993	3.276075	3.141547	4.237727	3.780217	3.195538	3.612684	3.664026	5.67585	3.699583	4.54304	3.624595	3.407954	4.927673	3.416544	5.023278	4.358843	3.806221	3.764842	3.743689	4.024557	4.147853	3.490007	3.855003	4.519081	4.149502	3.567872	5.419095	4.802886	3.725908	4.288593	4.233961	3.780202	3.582922	4.378854	4.585427	3.253669	3.274805	4.018008	3.939176	4.20001	3.502	4.234866	4.795751	3.787056	3.788176	4.021265	3.615801
X1569689_s_at	GABRB3	3.643	4.424342	3.841248	3.932955	3.979628	4.050802	4.21572	4.285028	4.099938	3.956039	3.812565	4.195622	3.911599	3.877086	3.924915	4.110646	4.185083	4.11407	4.255893	4.307416	4.069699	4.343585	4.030676	4.278025	4.345257	4.215621	4.259658	4.079132	4.342955	4.367235	4.107743	4.325097	4.110135	4.3421	4.126646	4.18902	4.531849	4.054678	4.330607	4.205134	4.061232	3.9005	4.845841	3.930642	3.990874	4.08878	4.048484	4.012002	4.145585	4.195804	4.200103	4.180641	4.008649	4.169937	4.059513	4.174959	4.171216	3.958481	4.046462	4.063569	4.240847	3.90886	3.961519	4.134942	3.970423	4.132224	4.007226	4.130981	3.894122	4.034088	4.045041	4.315896	4.168694	4.086911	4.284612	4.367395	4.167401	4.033673	4.104434	4.18075	3.978781	4.238967	4.041934	4.051229	4.503702	4.369051	4.281282	4.138125	4.340694	4.148315	3.987902	4.655453	4.262548	4.04296	4.14116	4.076505	4.467557	4.36055	4.051125	3.935962	4.832598	4.292313	4.055056	3.868636	3.960677	4.065586	3.931563	4.024794	4.167245	4.246854	4.2268	4.47289	4.217358	4.142758	4.267114	3.409216	3.095157	3.240413	3.12243	3.056033	3.270078	3.22323	3.136121	3.031259	3.06345	2.956949	3.166702	3.584694	3.251143	3.284584	3.078165	2.919123	3.161813	3.050267	3.181134	3.09863	3.044536	3.026622	3.249326	3.250455	3.124702	3.34515	2.900692	3.195204	3.08836	3.230234	3.131432	3.021434	3.123154	3.173966	3.060477	3.034633	3.53164	3.10233	3.306498	3.108985	3.098629	3.134847	3.145711	3.149352	3.182635	3.157983	3.415773	3.443143	3.287432	3.207187	3.43642	3.180281	3.245799	3.310061	3.184733	3.26314	3.355846	3.244225	3.307402	3.215231	3.158841	3.245799	3.272727	3.312053	3.131718	3.227672	3.073576	3.048946	3.179519	2.954846	3.121398	3.15575	3.138843	3.211197	3.044085	3.215625	3.243999	3.390893	3.145093	3.28644	3.36595	3.126807	3.233898	3.326101	3.293743	3.213703	3.568813	3.297974	3.336911	3.35918	3.419183	3.195229	3.445418	3.313701	3.547283	3.435925	3.121341	3.315606	3.121398	3.147166	3.409266	3.308249	3.098025	3.678618	3.39231	3.278141	3.198896	3.565807	3.133866	3.131815	3.143615	3.164356	3.127165	3.069666	3.228431	3.100175	3.303216	3.128148	3.03796	3.408312	3.325311	3.126652	3.20401	3.230257	3.432983	3.228865	3.240547	3.365468	3.189175	3.446306	3.082854	3.008334	3.245799	3.154109	3.3078	3.289698	3.662593
X205850_s_at	GABRB3	4.040	5.549842	4.888769	3.965173	4.279288	4.469761	4.378534	6.566811	4.128978	4.452855	4.414334	4.32673	4.128486	4.387092	4.346256	4.383428	4.137327	4.365801	4.448858	4.178931	4.623866	4.099095	4.065762	4.120976	5.202015	6.00706	4.361007	4.268362	4.132694	4.254758	4.077515	4.065768	4.216974	4.539434	4.309652	4.083957	4.584458	4.456564	4.630366	4.45755	4.505895	4.282735	4.706009	4.491396	4.865454	4.742544	4.792866	4.751002	5.041894	4.348008	4.849009	4.572343	4.618791	4.261217	4.853247	4.424966	4.272932	4.138521	4.074755	4.06947	4.324426	4.23368	4.311948	4.305548	4.40685	4.179238	4.104674	4.244923	3.974617	4.199262	4.418555	4.044153	4.078126	3.92026	4.128486	4.485437	4.390787	4.297658	4.323998	4.322695	4.083369	4.060095	4.526621	4.731913	4.185678	4.238858	4.336601	4.210799	4.249202	4.058411	4.33952	4.197622	4.293982	4.537749	4.244072	4.841391	4.457371	4.614125	4.708687	4.017952	4.890603	4.170298	4.280756	4.87307	4.339991	4.317321	4.553482	4.340936	4.493551	4.462661	4.537749	4.664132	4.507	4.998329	4.318902	3.573911	3.638286	3.738694	3.607946	3.507729	3.920486	3.494819	3.424585	3.397056	3.851641	3.33311	3.564554	3.706412	4.097753	3.276334	3.884139	3.770563	3.185078	3.442302	3.713275	3.907118	4.045993	3.959963	3.508944	3.417942	3.704611	3.253019	4.487116	4.851252	5.787935	3.485536	3.137573	3.687808	3.189936	3.462	3.599562	3.68777	5.22306	3.303434	3.539128	4.30608	3.510804	3.584009	3.281593	3.536496	3.707941	6.654527	5.720005	5.987171	3.996478	3.553869	3.435922	3.194152	6.143953	3.640039	3.446192	3.664493	3.838432	3.680459	3.867186	3.542553	4.152397	3.262778	3.971515	4.167214	3.407875	3.331674	3.728947	3.368218	3.446634	4.000418	3.568462	4.470649	3.310302	5.086439	6.179789	3.459096	4.234721	3.42142	3.551765	3.3114	3.620802	3.531302	3.383737	3.755405	3.144456	3.675136	3.564458	3.408687	3.560165	4.081838	3.36642	4.062832	5.373722	3.47444	3.320867	3.356317	3.774651	3.585009	3.372273	3.446192	3.632974	3.54595	3.499695	3.34214	3.316517	3.183624	3.590338	3.695495	3.312943	3.188541	3.702546	3.558763	3.261024	3.314334	3.43443	3.315427	3.19752	3.794459	3.641469	3.337371	3.391874	3.348368	3.283263	3.587911	3.510222	3.501036	3.420784	3.473766	3.440115	3.367287	3.571997	3.20863	3.384659	3.325108	3.565106	3.810456	3.569386
X227690_at	GABRB3	4.216	8.54195	6.317211	4.14302	4.415389	5.148975	4.204665	7.06146	4.074683	4.238923	4.133773	4.242802	4.161397	5.050911	4.970509	4.468884	3.570349	4.265696	4.008102	4.290276	5.794477	4.172939	3.961237	4.263838	4.30461	6.42991	5.289996	4.197401	4.006736	4.09239	3.860494	4.951229	4.060946	4.26949	4.335208	3.76848	4.233628	3.802789	6.273182	3.734298	4.05365	4.21794	4.417286	3.819386	5.030073	4.453525	5.206101	4.189806	4.659367	4.000149	6.837715	3.950555	4.043453	4.244624	5.449489	3.964369	4.024156	4.456097	4.278407	4.165958	4.738951	4.651744	4.776791	4.706032	4.073234	5.090187	4.750475	4.127416	4.069646	4.11703	4.433094	5.341614	4.168463	4.405373	4.207418	4.916717	4.719031	4.591875	4.893542	4.937869	4.4896	4.380472	4.651233	4.348143	5.188647	4.528142	4.505851	4.228455	4.238954	5.751977	5.098085	4.093742	4.433474	4.848645	4.101719	4.86589	4.270616	4.382859	4.91142	4.743257	4.54949	4.01427	4.570517	4.616357	5.145261	4.058176	5.13199	4.455112	4.559264	4.335352	4.812911	4.016465	4.692314	5.304527	4.355213	4.92554	4.528981	3.356528	3.926644	4.135803	3.807023	3.650176	3.625377	3.584305	4.245542	3.973059	3.597114	3.858557	4.138074	3.824026	4.796343	3.778635	3.749216	3.531413	4.490485	3.52059	3.973529	4.20219	4.084834	3.176589	3.215269	3.271486	5.687958	4.701223	6.692091	3.274059	3.10655	3.415872	3.573684	2.717406	3.43061	4.212047	5.988087	3.218317	3.309741	4.339147	3.386133	3.171778	2.966152	3.252936	3.952301	7.663721	6.102905	7.25529	3.675098	3.44822	3.459013	3.345683	5.814541	3.360321	3.244044	3.446578	3.448992	3.530029	4.794221	3.438113	3.707543	3.273263	4.057948	3.70794	3.381795	3.396679	3.721151	3.24003	3.152383	4.202764	4.813391	4.600196	3.265396	7.229491	7.453724	3.367812	5.757521	3.492383	3.290384	3.190692	3.445612	3.705247	3.327804	3.343121	3.441391	3.33939	3.733883	3.318915	3.581283	5.509959	3.132469	3.413979	7.179534	4.034596	3.521616	3.593023	3.195508	3.868873	3.597267	3.637321	3.627834	4.26365	3.990927	3.44871	3.461093	3.291125	4.081728	3.753546	3.394823	3.483879	3.558679	3.864722	3.504953	3.801988	3.646087	4.151823	3.691002	3.546119	3.387721	3.696319	3.451041	3.413813	3.608493	3.485794	3.162325	3.36136	3.531916	3.539556	4.142195	3.56691	3.931444	3.484928	3.997603	3.686999	3.499321	4.657453	3.648145
X227830_at	GABRB3	4.861	8.549547	6.706716	5.111695	4.824486	5.436637	4.826047	8.366261	4.457522	4.843053	4.820199	5.115976	4.947771	5.296522	5.284977	5.09311	4.21485	5.280816	4.871457	4.672931	5.741401	4.67327	4.886036	5.091043	5.166319	7.208612	5.780932	4.945642	4.816424	5.307445	4.913997	5.000415	4.777097	5.013451	4.996084	4.784412	5.113919	5.160762	5.081375	4.890201	4.697224	4.400088	5.238496	4.721154	5.539495	5.360853	5.601395	5.134741	5.415084	4.888018	6.448378	4.505933	5.02027	5.072069	5.562604	4.975778	4.79769	4.988915	5.171572	5.100069	5.23748	5.131725	5.15345	5.307502	4.295989	5.315916	4.876563	4.7667	4.733698	5.076424	5.016569	5.322368	4.805894	5.021542	5.192985	5.642732	5.236126	4.994624	5.171509	5.52955	5.109178	4.998659	5.443418	5.260967	5.136905	5.34111	5.410858	5.177868	5.252071	5.120199	5.100142	5.254129	5.14869	5.427712	4.926199	5.22863	4.95484	5.197308	5.13112	4.469567	5.161663	4.551614	5.171954	5.142515	5.402701	4.87684	5.535356	4.950486	5.174893	5.062765	5.169662	5.264086	5.712799	5.506531	5.28785	4.862286	5.056222	4.6094	4.922511	4.755435	4.773862	4.85479	4.598216	4.860879	4.838712	4.601546	5.083574	4.691617	5.505181	4.623282	5.015473	4.892668	4.526025	4.797335	5.400208	4.95132	4.989139	4.967153	4.86941	4.905805	4.690382	4.857944	6.538999	5.597115	7.766207	4.828424	4.959088	4.790664	4.37785	4.729458	4.498958	4.996989	6.314062	4.447195	4.816789	5.655134	4.649454	4.803102	4.499704	4.66175	5.056633	8.514686	7.223239	7.136554	4.581393	3.877199	3.970715	3.792918	7.893827	4.000915	3.82691	4.263459	3.964954	4.25898	5.37446	4.018174	4.34166	4.129137	4.561868	5.464558	3.903337	3.60545	4.566626	3.426566	3.985393	5.258896	5.015958	5.520968	3.788533	7.471262	7.74615	3.918815	5.491413	3.95501	3.8828	3.49617	3.985517	4.269456	3.84322	4.293164	3.843707	4.508281	4.115776	3.82691	3.884456	5.51588	3.789583	4.259315	7.698622	4.051251	3.95686	4.173546	3.952395	4.120056	4.048435	4.36134	3.820766	4.604588	3.937883	3.994347	3.968758	3.71384	4.570403	3.895344	3.694508	3.942439	3.728279	4.334579	3.930229	4.153333	4.070652	4.179196	4.046929	4.125929	3.751909	4.296342	3.827619	3.74216	3.736879	3.813416	3.921421	3.584722	3.805791	3.807644	4.206846	3.723655	3.509832	3.746809	4.482396	3.818017	4.108494	4.591806	4.014279
X229724_at	GABRB3	4.855	9.884019	7.593812	4.78058	4.341023	4.624349	4.305308	8.804579	4.344548	4.432901	4.555302	5.169981	4.642932	6.919008	5.150348	4.634288	4.2012	4.59163	4.658961	4.781033	7.673774	4.867358	4.875535	4.627584	4.819459	6.940792	6.730682	5.029228	4.819437	4.765986	4.767315	4.663655	4.469689	4.733044	4.933331	4.759836	5.730524	4.527166	7.135725	4.653938	4.827468	4.443513	4.772861	4.715896	6.221252	5.268068	6.246722	4.839188	5.556039	4.63512	6.604028	4.488547	4.629037	4.693578	5.923502	4.518761	4.572771	5.211568	5.118774	4.999265	4.596577	4.723669	4.523058	6.22361	4.660504	5.183042	4.397314	4.762237	4.937316	4.929911	5.667082	4.342197	4.891747	5.062422	4.470586	5.173125	4.779358	5.363302	6.367118	6.629684	5.071956	4.977668	4.634673	4.840862	5.272972	4.877563	4.978329	5.274674	5.004165	4.75756	4.306135	4.978033	4.749944	5.020679	4.663759	4.828973	5.308063	5.020714	5.330537	4.489165	4.835176	4.94071	5.237335	5.262313	6.02609	4.897409	5.784828	4.556694	5.448501	4.792964	5.145973	5.107845	5.295975	6.058324	4.926241	4.95709	5.156728	4.313905	4.499503	4.599797	3.786707	3.809642	3.905021	4.22396	4.765494	4.012046	4.820295	4.617119	5.372124	4.357212	5.789719	4.783655	3.961283	4.457351	5.37297	4.716735	5.499066	4.574628	5.138803	4.663859	3.862542	3.548545	7.236798	6.337447	8.378823	3.582757	3.681276	3.712906	3.704164	3.892772	3.627172	4.782185	7.183851	3.724289	3.994775	6.689532	3.937115	3.810829	3.688074	4.145272	5.002606	8.901919	7.889903	8.559171	4.568192	3.643288	4.072538	3.606173	8.14298	3.51585	3.751625	4.31177	3.909572	4.393739	6.470281	3.563538	4.506298	3.728666	5.119311	5.846146	3.959832	3.360207	4.604502	3.238374	3.730933	6.113222	5.686612	6.446346	3.856462	8.454565	9.331025	3.907174	6.470458	3.840116	3.902836	3.478142	3.801075	4.298857	3.748995	4.901195	3.984035	3.806095	3.816784	3.847134	3.908358	6.147191	3.727706	4.21152	8.255048	4.18382	3.594931	4.049792	3.691962	4.600475	4.124303	4.156238	3.807731	5.425276	4.330309	3.974686	3.995751	3.874512	5.267328	4.381658	3.739535	3.718035	4.306002	4.043097	4.437514	4.137071	4.687751	5.132713	3.928508	4.273445	3.976358	3.729207	4.018303	3.791173	3.773412	3.770372	4.083917	3.746943	3.835519	3.4791	4.659227	3.713148	3.947619	4.104008	4.785975	4.095052	4.251252	5.395658	3.831693
X208457_at	GABRD	5.366	6.204567	5.585841	6.169212	5.878669	5.832797	5.811073	5.546231	5.833678	5.592841	5.670401	5.725201	5.947398	5.701717	5.754843	5.816357	5.756379	6.222688	6.275943	5.700865	6.024424	5.283556	6.290089	5.557865	6.173075	6.44647	6.081518	5.549715	5.510358	5.77959	5.661448	5.898027	5.920217	5.744417	5.980893	5.852118	5.746694	5.887953	5.58894	6.44647	5.919756	5.545249	6.297831	6.26893	6.335386	6.028193	5.769458	6.065953	5.904191	6.170968	5.718688	6.54442	6.013298	6.069981	5.8204	6.026156	5.98319	5.569536	5.671725	5.603078	5.798671	5.555469	5.543319	6.47203	5.832074	5.676795	5.344747	5.997204	5.531401	5.50157	5.564191	5.642834	5.66967	5.573198	5.585658	5.994871	5.983731	5.59266	5.720266	5.530848	5.943256	5.536677	5.79346	5.688775	5.586442	5.797548	5.714124	5.387477	5.880643	5.762018	5.365104	5.528325	5.891591	6.053299	5.943049	5.819835	5.490758	5.77901	5.848664	5.468608	5.745727	5.952991	6.353727	5.773481	5.821563	5.832617	5.774315	5.772448	5.741259	6.040529	6.187619	5.915268	6.036236	5.64926	5.724347	5.64139	5.429457	5.751237	5.47616	5.305841	4.953492	6.486189	5.620707	6.4918	5.493491	5.327969	5.561018	5.166945	5.509898	5.528087	5.590452	5.543598	5.888955	5.793444	5.515686	5.383559	5.804938	5.394127	5.728352	5.647457	6.405096	5.464545	5.739539	5.704328	5.061999	6.021898	5.353603	5.800282	5.518278	5.693072	5.637307	5.649588	5.431971	5.944919	5.964117	6.684477	6.031682	6.407162	5.772564	5.711484	5.604119	5.640382	6.284337	4.691688	4.744664	4.601481	4.487012	4.998521	4.825282	4.766524	4.422628	4.938048	4.526089	4.468923	4.793357	4.464542	4.712485	4.500967	4.88703	4.945469	4.390985	4.453505	4.569188	4.362091	4.520638	4.459813	4.465514	4.631838	4.697264	4.436254	4.729549	4.30909	4.937336	4.925382	4.771183	4.878076	4.696956	4.609422	4.487612	5.89378	4.776292	4.937129	4.247575	4.37419	4.641602	5.281794	4.636179	4.579925	4.496504	4.655911	4.773206	4.035803	5.108924	4.429503	4.614465	4.617271	4.493152	4.49886	4.826063	4.286543	4.580763	4.399049	4.799883	4.589884	4.372324	4.486526	4.627076	4.55159	4.38044	4.52858	4.735117	4.288451	4.383398	4.335357	4.877707	4.548076	4.406592	4.359348	4.534382	4.496923	4.813716	4.579925	4.503622	4.715286	4.287265	4.557513	4.267193	4.87042	4.393591	4.217575	4.339802	4.221009	4.814246
X230255_at	GABRD	5.410	6.748556	6.329277	6.538723	5.986905	6.656222	6.155984	6.231398	6.394185	6.362923	6.685303	6.112971	6.561814	6.084671	6.325041	6.352422	5.95882	6.006694	6.140467	5.931704	6.117675	6.221513	6.7239	6.198572	6.304109	6.333737	6.277274	5.944388	6.060677	6.1625	5.986115	6.41688	6.211681	6.076239	5.960511	6.34065	5.930938	6.167202	6.067891	6.730106	6.184024	5.915124	6.166713	6.032536	6.265651	6.075548	6.007426	5.95583	5.576395	6.581834	6.195867	6.239548	6.085307	6.138494	6.411007	6.314332	6.353944	6.217353	6.230171	6.318979	6.575533	6.344876	6.211258	7.45859	6.344498	6.259125	5.919007	6.617643	6.721368	6.542466	6.308234	5.696961	6.030026	5.563254	6.59186	6.250765	6.48258	6.047783	5.944527	5.746927	6.202109	6.4923	6.553859	6.4448	6.538075	6.523106	5.868824	5.890971	6.012791	6.111074	6.004223	6.176144	6.056905	6.192508	6.008132	6.177259	5.806325	6.187277	6.581168	6.210473	6.021278	6.166826	6.742677	5.980861	6.208028	6.202839	6.096837	6.209199	5.703173	6.041538	6.313931	5.952205	6.38187	6.168726	5.872668	5.254331	4.640327	5.50936	4.960299	4.775381	6.462468	5.896853	5.094946	6.408787	5.143571	5.38441	5.458266	5.309008	5.640691	5.354551	5.256272	5.114231	5.106868	5.234655	5.153514	5.292492	5.436428	5.392792	5.254873	5.243953	6.550015	5.467414	5.161484	5.297632	4.294322	5.612113	5.344855	5.149683	5.060445	5.577667	5.36121	5.632226	5.389834	5.375102	5.040714	5.98293	5.344571	5.244736	5.075789	5.555354	5.312831	4.851877	5.859397	4.306171	4.626274	4.557604	4.94509	4.841504	4.644576	4.106466	4.36823	4.270372	4.096012	4.141897	4.729556	4.197413	4.276571	4.595369	4.637963	4.155377	4.043372	4.11552	4.401072	4.290575	4.258719	4.420832	4.245381	4.341023	4.060503	4.332825	4.653509	4.243444	4.842279	4.369099	4.563513	4.464208	3.878926	4.392032	4.289419	5.551171	4.13111	4.542122	4.369099	4.249568	5.014115	4.839156	4.424446	4.250279	4.035718	3.846332	4.035875	4.242426	4.447299	4.481965	4.308588	4.323528	4.192707	4.503638	4.814039	4.749156	4.495307	4.691905	4.547865	4.196574	4.145202	4.205837	4.561151	4.353116	4.240954	4.314423	4.015659	3.967648	3.930522	4.04709	4.21257	4.308588	4.298369	4.315769	5.00546	4.419767	5.118946	4.353482	4.500777	4.360511	4.416002	4.18292	4.809184	4.991248	4.598865	4.352179	4.477032	4.541846	5.056622
X204537_s_at	GABRE /// MIR224 /// MIR452	6.458	6.722326	7.419229	8.008112	7.36688	6.370296	7.509441	5.807423	7.881144	5.824451	6.401332	7.23221	6.33786	6.977313	7.177962	5.86269	8.703391	6.54258	5.698313	5.083941	6.377254	6.938673	5.922226	7.054665	7.393957	6.079624	5.904486	5.426214	8.530219	6.04311	5.590873	6.754773	8.75152	7.461729	5.616433	6.772035	7.770423	5.528638	7.995259	7.413011	6.444107	8.713645	6.277989	5.518475	6.950212	5.844338	5.615893	5.704875	5.39543	7.059462	6.692818	6.233904	5.338557	6.427889	8.582065	6.717583	9.685931	7.33781	7.086269	7.302244	6.710196	6.377526	7.233054	6.451849	6.733973	6.528122	6.32212	7.4332	6.913624	7.184915	6.382404	6.444698	7.78162	5.812064	7.014	5.962011	5.875674	6.284941	6.121543	5.910833	6.299788	6.110253	5.64085	6.155687	6.249708	5.927051	5.704011	5.68788	5.610837	6.450924	8.433619	7.426007	7.94016	6.243648	6.203693	6.251771	7.091391	6.069488	5.994424	8.490711	5.875498	6.045501	6.884665	6.038391	5.897276	6.372941	5.664828	6.142681	5.811877	6.317712	5.430184	6.010194	5.61428	5.850857	5.875517	6.599823	6.480897	7.010434	6.607454	6.079301	6.50955	7.169841	6.613882	7.160722	6.691732	7.34581	6.90881	6.827994	7.021511	6.69878	6.451588	6.888236	6.404308	7.151695	7.162018	7.020421	7.179952	6.942302	7.291445	7.385879	6.077505	8.073153	6.777868	6.921896	8.37225	7.419627	8.378629	6.976898	8.308163	6.767957	7.548608	6.483634	8.014661	6.073169	7.678957	7.046258	7.812774	7.183497	7.578509	7.744534	6.607499	6.050376	9.060314	6.027986	5.434652	5.963266	5.955696	4.644009	7.056757	6.800563	4.276571	6.042127	6.571914	6.410827	6.081748	5.237641	5.911912	5.101128	7.49004	7.530677	5.284482	6.293409	4.901042	6.729685	4.955373	6.939955	7.948798	8.075933	5.298064	4.09368	7.656559	5.494432	5.317084	6.723022	5.143213	6.529786	7.806713	6.290662	6.01686	5.563382	4.733276	7.188084	5.536954	7.928832	6.547977	5.039092	4.262848	5.978037	4.198439	5.52506	5.328804	5.336391	6.453189	5.208637	7.502539	6.138298	5.547963	5.237641	5.663601	6.658978	4.696498	7.312372	4.76692	6.611741	6.146331	4.909525	7.230233	4.803467	7.178788	6.199446	6.924975	7.672963	5.651015	6.124394	6.263987	4.14269	6.402189	6.156197	6.576799	6.706509	5.666187	5.583875	7.087915	5.241992	5.107204	5.62835	6.040866	5.75382	4.385131	5.993684	5.394336	4.663772	5.804613
X1552943_at	GABRG1	3.233	3.478077	3.336125	3.400272	3.434599	3.49574	3.342103	3.478874	3.379374	3.451105	3.460893	3.524906	3.514976	3.358739	3.390685	3.47027	3.423899	3.480261	3.346547	3.485515	3.397767	3.439286	3.490372	3.42548	3.337842	3.579034	3.416782	3.516563	3.317627	3.472096	3.640129	3.402925	3.398301	3.420984	3.583988	3.462824	3.515331	3.248934	3.477832	3.376543	3.466615	3.398301	3.492514	3.472474	3.615011	3.338866	3.411886	3.279444	3.540059	3.485856	3.423647	3.429189	3.412452	3.324889	3.306034	3.255691	3.384328	3.416937	3.332561	3.399899	3.454964	3.387098	3.275924	3.442996	3.568386	3.466011	3.597362	3.495723	3.359916	3.405605	3.49202	3.440144	3.379963	3.359916	3.296817	3.337791	3.486108	3.419742	3.346186	3.455595	3.3667	3.471712	3.551522	3.414211	3.547124	3.393949	3.511518	3.454096	3.458578	3.380328	3.31161	3.440483	3.489183	3.439841	3.514273	3.307115	3.41011	3.511233	3.36676	3.422747	3.570382	3.549192	3.433892	3.440751	3.255983	3.539015	3.407058	3.355079	3.509675	3.245071	3.562862	3.436655	3.357355	3.489183	3.503958	2.875246	3.040227	3.012593	3.034604	2.829724	2.965783	3.024137	3.088251	2.92022	2.833955	2.7657	2.758242	2.858851	2.881559	2.84927	2.793477	2.883162	2.884925	2.923887	3.020483	2.767153	2.947662	2.876044	2.829198	2.949159	2.997144	2.946625	2.834651	3.00526	2.855241	3.094894	2.986422	3.690035	2.863574	2.909861	3.007407	2.979642	2.885016	3.032771	3.295784	2.915785	2.805975	2.757794	2.976208	2.642206	2.950581	2.802497	2.987677	3.200255	3.271982	2.975233	3.114765	3.102159	3.254265	3.290439	3.065849	3.057182	3.026457	3.096495	3.243978	3.130797	3.211738	3.154789	3.242432	3.108359	3.025514	2.93579	3.051383	2.871852	2.905919	2.996178	3.086525	3.024007	2.994743	3.151589	3.067152	3.247709	3.277525	3.089957	2.899316	3.109907	3.098143	3.19801	3.215362	2.943137	3.296753	3.256017	3.362314	3.31535	3.261116	3.355519	3.311265	2.988732	3.116984	3.238537	3.240491	3.04766	3.134288	2.976483	3.155453	3.263691	3.204134	3.240226	3.024386	3.157854	3.183736	3.089808	3.057118	3.138531	3.214407	3.098229	3.284027	3.240226	2.993845	3.185624	3.417158	3.003795	2.929252	3.257609	3.064069	3.232048	3.19159	3.018472	3.065806	3.130797	3.260492	3.089568	3.24583	3.111708	3.061837	3.090027	3.060925	3.177612	3.125504	3.130797	3.227852	3.231465	3.284879
X241805_at	GABRG1	3.456	4.070004	4.114315	3.855024	3.91372	4.150364	3.888442	4.06222	3.86253	3.840473	3.834472	3.778061	4.006112	3.926972	3.870706	4.20932	3.900169	4.250765	3.987086	4.007598	3.705411	3.93949	3.752847	3.829466	4.025355	4.039032	4.181937	3.957022	3.704894	4.082992	3.856469	3.936018	3.866102	3.777585	3.870425	3.843806	3.790119	4.1837	3.861509	4.075716	3.87118	3.940215	3.867198	4.102619	3.821341	3.952784	4.168885	4.150277	4.201674	4.079545	4.234169	4.24624	4.143234	4.059944	4.007157	4.08249	3.898076	3.957201	3.922029	3.830133	3.736294	3.831732	3.898598	3.812956	4.143509	3.870684	3.86342	3.968195	3.864084	3.897543	3.943881	4.006382	3.816853	3.826844	3.98773	3.862659	4.085728	3.694929	3.840307	3.863309	3.971696	3.871816	3.990909	3.857406	3.830586	4.037642	3.749656	3.943364	3.863367	3.761645	3.872101	3.866343	3.934216	4.001518	3.874029	4.054579	3.911283	4.124113	4.055152	3.923335	3.707999	3.928457	3.839413	3.662531	3.949452	4.064879	3.919312	4.050916	3.999309	3.968786	3.895455	4.225745	3.845504	3.947289	4.091145	2.899261	2.860077	2.857498	2.661829	2.916459	2.865216	2.758305	2.949888	2.878776	2.77885	2.832262	3.065771	2.925683	3.066598	2.724258	2.944555	2.868964	2.850685	2.687877	2.833651	2.941869	2.861024	2.881195	2.818925	3.01729	2.819742	3.170284	3.03125	2.960538	2.705887	2.978941	3.058066	2.787972	2.784627	2.988197	3.329509	3.054287	2.912449	2.741042	2.980278	3.044514	2.920835	2.941941	2.903299	2.733643	2.982634	2.9176	3.119929	3.136323	3.151771	3.112376	3.272308	3.201705	3.566262	3.481047	3.080185	3.125365	2.852573	3.143367	3.083912	3.372065	3.329847	3.067306	3.160825	3.346311	2.968417	3.15392	3.129444	2.858184	3.090788	2.906298	3.136635	3.14733	3.042756	2.96104	2.921395	3.080866	3.419058	3.055436	3.047582	3.025514	3.122793	3.225996	3.425624	3.072839	3.118579	3.175567	3.122721	3.207337	3.112279	3.371159	3.235775	2.973543	3.162831	3.175371	3.373928	3.131087	2.992553	3.192043	3.072459	3.237785	3.123177	3.086475	2.97295	3.16602	3.193298	3.158734	3.130692	3.472446	3.238649	2.907221	3.129184	3.142986	3.063834	3.003164	3.02445	2.968141	3.078431	3.035814	3.043802	3.235062	3.132876	2.869535	3.046732	3.1088	3.373928	3.015892	3.077294	3.068673	2.891361	3.124813	2.955648	2.897981	2.993464	3.297912	3.187721	3.134762	3.372096
X1568612_at	GABRG2	3.331	3.643059	3.914282	3.49864	3.719997	3.750766	3.533079	3.496383	3.920557	3.834151	3.657666	3.647742	3.671431	3.908253	3.512015	4.274921	3.722618	3.795566	3.718185	3.678139	3.6163	3.598023	3.545731	3.53259	3.572369	3.814886	3.667482	3.748515	3.49441	3.661463	3.743043	3.668298	3.554293	3.549844	3.451616	3.695838	3.65893	3.466181	3.686041	3.770519	3.59542	3.539777	3.656283	3.46198	3.612444	3.698773	3.696155	3.48766	3.428137	3.680695	3.665372	3.759431	3.746211	3.874063	3.52925	3.551619	3.6937	3.666033	3.669381	3.61155	3.766133	3.66106	3.559893	3.552319	3.712082	3.601133	3.532786	3.483039	3.53176	3.528476	3.900112	3.587519	3.689421	3.570993	3.69527	3.868309	3.5862	3.564581	3.481796	3.504657	3.562411	3.731814	3.686905	3.618089	3.724674	3.80365	3.56612	3.686963	3.601608	3.558533	3.568722	3.65183	3.59698	3.435004	3.620932	3.557743	3.56612	3.701094	3.528461	3.694564	3.689636	3.262198	3.609442	3.542583	3.612541	3.623878	3.625916	3.649147	3.591776	3.540819	3.769411	3.59709	3.526769	3.56799	3.684194	2.987762	2.830079	2.806253	2.674855	2.809937	2.872251	2.994862	3.024702	2.95266	3.11423	3.112493	2.888382	2.800432	2.825211	2.949657	2.927975	2.755097	2.811742	2.697971	2.790892	3.148764	2.832725	2.835901	2.978848	2.768317	2.802675	2.908349	2.91114	2.85193	2.898876	2.961766	2.826628	2.791339	3.107957	2.895695	2.888367	2.859704	3.183542	3.052329	2.847368	2.949638	2.843037	2.879879	3.028435	2.749635	2.887114	2.971604	3.09626	3.212626	3.328208	2.981797	3.591813	3.096972	3.16249	3.138491	2.89663	3.27042	3.248278	3.021358	2.99108	3.403746	3.348762	3.040592	3.200333	3.270097	3.067976	2.933344	2.951745	2.948833	3.092701	3.194021	3.127508	3.085107	3.145398	3.091245	3.588826	3.674133	3.555901	3.908348	3.168721	3.004054	3.223708	3.465014	3.195428	3.005922	3.16249	3.128111	3.286237	3.312043	3.917357	3.230683	3.173775	2.968626	2.857839	3.167245	3.378895	3.324714	3.219641	3.055053	2.925422	3.348671	3.199545	3.136386	3.122657	3.016054	3.15598	3.062369	3.144686	3.047268	3.024048	3.067891	3.029714	2.886367	3.027235	2.976731	3.168721	2.998286	3.201607	3.16249	3.286388	3.145081	3.156276	2.670045	3.006704	3.089028	3.521935	3.017095	3.193802	3.103957	3.13466	3.214523	2.953043	3.156525	3.144775	3.223651	3.228229	3.162809	3.286237
X206849_at	GABRG2	4.394	4.754738	4.625117	4.744708	4.497721	4.54815	4.690298	4.743177	4.478439	4.587803	5.218158	4.78916	4.77259	4.622155	4.746884	4.536167	4.192179	5.489276	5.460441	4.6961	5.012559	4.840062	4.972845	4.867891	4.855389	4.93476	5.046694	4.39461	4.883668	5.117571	4.904993	4.628274	4.427444	4.881155	4.854494	4.740635	4.849848	4.933807	4.984197	5.118683	4.896249	4.204773	4.88215	4.833366	4.635913	4.7868	4.468916	4.882478	4.653787	4.728479	4.854626	5.076046	5.142813	5.126197	4.982858	4.979079	5.110622	4.671096	4.267503	4.486403	4.703093	4.775693	4.665779	4.74782	4.903437	4.52012	4.935027	4.636079	4.933445	5.121623	4.45184	4.836489	4.914997	5.006517	4.657238	5.293589	5.065277	4.984904	5.134937	5.065931	4.788696	4.902724	5.006476	4.823968	5.187328	4.7962	4.949627	5.046878	4.682106	4.925278	4.209166	4.775375	4.4214	4.543465	4.593858	4.718518	4.676768	4.650613	4.743059	4.744442	4.956213	4.388998	5.070885	4.402251	4.975912	4.50212	4.840262	4.838084	4.950775	4.754986	5.047194	5.018247	5.291691	5.62563	5.242105	4.457097	4.195186	4.631304	4.208276	4.557262	4.086541	4.65995	4.334777	4.619537	4.312291	4.407954	4.800893	4.592412	4.673902	4.435499	4.51133	3.958664	3.962348	3.976562	3.946819	4.354577	4.070894	4.173401	4.012183	4.351021	4.454112	4.65177	4.368285	4.572286	3.899768	4.67033	4.499493	4.674796	4.048966	4.55276	4.303292	4.294712	4.481269	4.488488	4.287607	4.309361	4.351548	4.248464	4.012667	4.303839	3.942881	4.190389	3.955757	4.373138	3.862591	3.728548	4.075915	4.007586	3.744565	3.682835	3.933414	3.906493	3.964733	3.687627	3.50875	3.417316	4.279951	3.577794	4.021894	4.068135	3.63375	3.741367	3.776359	3.58821	3.539984	3.862591	3.875308	4.138273	3.939078	4.180982	4.168259	4.225238	4.062392	4.573822	3.610752	3.676248	4.057781	3.903375	3.792908	3.960323	3.74655	4.106567	3.868312	3.94975	4.704425	4.160585	3.769563	3.714357	4.07925	3.862591	4.46186	3.874109	3.671785	3.746208	3.695164	3.91832	4.261066	4.356349	3.876708	3.732186	3.767364	3.920616	3.764558	3.941452	3.43907	3.599083	3.624284	3.533322	3.630323	3.982769	4.019813	3.737425	3.835441	3.756245	3.691828	3.806764	4.147893	3.778235	3.917175	3.775881	4.108553	3.698954	4.056976	3.856059	3.660323	4.158476	3.684195	3.725844	4.047299	3.909541	4.021894	3.660349	3.788812
X1555517_at	GABRG3	3.350	3.909543	3.937218	3.612926	3.567294	3.516812	3.730984	3.644229	3.552763	3.432091	3.456248	3.572082	4.077312	3.417838	3.462256	3.536881	3.694211	3.616732	3.70437	3.493502	3.568862	3.559733	3.903573	3.514784	3.738526	3.694776	3.43905	3.468676	3.587577	3.587356	3.710078	4.274499	3.418587	3.527833	3.575582	3.541054	3.511119	3.719786	3.575908	3.597633	3.749577	3.389535	3.632645	4.675472	3.649006	3.667033	3.414848	3.893905	3.694599	3.582447	3.672071	3.756881	3.481771	4.015371	3.44402	3.647314	3.702688	3.647179	3.585737	3.577491	3.409285	3.680802	3.558584	3.388045	3.435906	3.645581	3.51205	3.686039	3.503127	3.47131	3.601381	3.586074	3.592383	3.3995	3.573566	3.415271	3.636866	3.625846	3.519525	3.412636	3.675788	3.425761	3.735345	3.828347	3.858469	3.491156	3.538148	3.471996	3.638971	3.782122	3.575742	3.611069	3.353206	3.420678	3.404028	3.708579	3.709019	3.854259	3.632575	3.586843	3.479485	3.875754	3.854967	3.442087	3.550746	3.534212	3.520487	3.724953	3.626558	3.710702	3.591866	3.878685	3.502699	3.468154	3.614531	2.977496	3.009121	3.000175	2.842084	3.015119	3.014308	3.089331	2.904405	3.05452	3.348914	2.91811	2.902245	2.998166	3.050993	2.996156	3.145956	2.754505	2.822523	2.941988	3.109361	3.094418	3.118706	3.090727	2.862649	3.258178	3.07345	2.914859	2.99672	3.206644	2.789919	3.08239	3.202951	3.230829	3.29138	3.166475	3.224423	3.132272	2.918983	3.070851	2.891564	3.014741	3.050965	2.837723	2.690534	3.019243	2.899401	3.012651	2.954661	3.358421	3.306354	3.153156	3.328633	3.268658	3.14185	3.10934	3.020545	3.282264	2.995613	2.928818	3.094893	3.071932	3.244528	3.116117	3.386171	3.315007	3.326243	2.948887	3.394534	3.360341	3.115786	3.050022	3.14612	3.146205	3.14315	3.092562	2.941559	3.100778	3.37747	3.179629	3.262097	2.999459	3.366554	3.650262	3.165251	3.153518	3.09448	3.237218	3.36529	3.050553	3.265526	3.257871	3.173148	3.094308	3.072253	3.1729	3.466699	3.094893	3.261589	3.332784	3.534284	3.350891	3.156062	3.159157	3.206851	2.96902	3.248679	3.207443	3.243655	3.170589	3.110361	2.972068	3.173148	3.078055	2.964931	3.124791	3.175523	3.173148	2.958779	3.173148	2.920066	3.237951	3.304175	3.06099	3.076348	3.185201	3.295628	3.254097	3.251462	3.350691	2.97751	3.155381	2.927835	3.211049	3.294181	3.045778	3.327197	3.241702	3.315118
X216895_at	GABRG3	3.679	3.914282	4.343192	3.851192	4.031823	3.980211	3.878457	4.057579	3.859526	3.878784	3.923907	3.656268	4.185021	3.919842	3.931757	3.892797	4.253859	4.20613	4.31167	4.038542	3.819008	3.866501	3.863027	4.021489	3.778378	4.408165	3.90637	3.921647	3.931061	4.203154	4.215407	4.031239	3.872163	4.126268	4.277583	4.42137	4.070662	4.049825	3.889258	4.208281	4.09665	3.752312	4.103924	4.712208	3.824303	4.075384	4.009133	4.192123	4.194982	3.81283	4.052022	3.873253	4.297495	4.279579	4.252825	3.879794	3.966103	4.055923	3.951259	3.785346	3.911236	4.071892	3.843591	4.020795	4.021207	4.124863	3.738854	4.148037	4.246839	4.011815	3.857334	4.245262	4.157097	4.049423	4.218192	4.353225	4.220338	4.056643	3.776073	4.076528	3.959693	4.117559	4.200439	4.286496	4.160154	3.988648	3.844106	4.045149	4.239894	4.125362	3.825447	4.044611	4.052984	4.447264	4.063554	4.050762	3.983526	4.497607	3.961474	3.952434	4.501895	4.029131	3.997127	3.978688	4.221126	3.957949	4.075207	4.040969	4.157856	4.105715	4.381385	4.225336	4.185844	4.047117	4.030969	3.15081	3.443087	4.038212	3.212586	3.166976	3.148272	3.32762	3.463227	3.463227	3.611803	3.316719	3.738124	3.411955	3.454021	3.190535	3.13202	2.855241	3.313751	3.376332	3.060035	3.383486	3.202704	3.014353	3.100739	3.263756	3.189892	3.269513	3.133194	3.12317	3.141541	3.436399	3.37211	3.236669	2.873625	3.236934	3.2427	3.25051	3.30848	3.297665	3.083162	3.290681	2.984558	3.230312	3.144302	3.134961	2.971878	3.198745	3.225388	3.849279	3.429179	3.502443	5.214377	2.995592	3.464386	3.873164	3.195271	3.169662	3.455138	3.058174	3.066971	3.326119	3.477555	3.246407	4.030885	3.476312	4.67754	3.331969	4.328092	3.40132	3.122775	3.221932	3.312102	3.24173	3.140058	3.142607	3.568269	3.261793	3.907007	3.516909	3.63178	3.179127	3.483589	3.545293	3.412917	3.289849	3.562934	3.204332	3.422506	4.266611	3.481541	3.380946	3.353411	4.71994	3.119747	3.355303	3.407735	3.204013	3.387532	3.299094	3.34023	3.331969	3.217787	3.416173	3.24516	3.308017	3.229757	3.302958	3.339688	3.256944	3.227006	3.151424	3.450161	3.28405	3.340503	3.263686	3.315626	3.077723	3.433325	3.535463	3.38767	3.364942	3.273399	3.182362	3.257473	3.235851	3.337714	3.311924	3.389294	3.426661	3.447421	3.381999	3.309228	3.245018	3.204236	3.254342	3.295171	3.315263	3.480019
X205044_at	GABRP	4.386	9.062455	4.24039	4.569581	4.25517	4.014677	4.044721	4.383204	4.338043	12.348296	4.134793	5.272167	3.677243	4.041372	5.533128	4.077318	4.773732	9.127559	5.605364	3.988031	4.260101	4.218424	3.868685	4.525558	4.152477	11.125236	4.488446	4.924106	4.155741	4.680634	4.135477	4.894354	4.080369	4.700832	4.396313	4.164072	4.864317	4.25517	4.249583	8.684326	4.770901	4.356008	8.77129	3.619659	3.813293	4.736217	4.384234	4.064098	7.297869	3.906948	4.710848	7.626343	4.218304	3.911047	4.235401	5.217673	4.234266	4.383151	4.765012	4.341935	4.303683	4.402752	3.89635	4.151	3.895768	4.675274	4.035622	4.269149	4.47776	3.835302	4.4015	4.8465	4.341133	4.630134	5.650415	6.310127	4.522313	4.652764	4.205808	4.837669	4.246248	4.357841	4.261639	4.80939	4.442068	3.85933	4.319648	4.183972	4.194248	4.196271	4.106927	4.644294	4.152658	4.547448	5.025752	4.244296	5.636531	4.567122	4.758634	3.95796	4.858863	5.071099	4.094317	4.120923	4.291938	4.29116	4.358382	4.292844	4.080999	4.281018	4.8537	4.372701	4.384234	4.653878	4.323502	3.872422	5.083961	4.209441	3.642041	3.801235	3.600588	3.335115	4.171788	3.430807	3.294037	4.375853	3.61911	3.507152	3.473632	3.839647	4.952255	3.797684	4.066077	3.660261	3.648829	3.927605	3.405538	3.570479	3.886963	10.57323	4.670721	3.659988	9.634482	5.152279	8.811842	4.538069	3.709038	4.369845	3.425908	4.867304	4.7546	7.2571	3.673421	5.266195	3.869161	3.659988	9.026376	3.611495	3.615147	4.660876	3.511637	3.851773	3.102841	4.318328	4.729741	3.519197	3.755968	3.380874	4.563733	3.359975	2.9997	3.505525	3.550709	3.587555	3.306873	3.519197	3.338664	8.195016	3.814234	4.095179	3.361779	4.207237	4.93949	3.42708	8.934583	6.638136	3.071341	4.357542	3.744002	3.08501	7.594088	3.270605	3.238255	3.470486	3.53298	3.104228	3.443477	8.45773	3.618128	3.348063	4.803364	3.47599	4.51353	4.784547	7.955302	3.594926	3.339579	4.031175	3.738998	3.52437	3.422219	3.405759	3.699458	3.417614	3.497367	3.739535	3.450754	4.012815	3.224539	3.668204	3.187103	3.336041	3.427947	3.35018	3.398153	3.316186	3.526884	3.056737	3.441041	3.176789	3.192791	3.112713	3.42635	3.297765	3.618394	3.271779	3.645818	3.509815	3.546362	3.461366	3.676045	3.177707	3.238255	3.283486	3.273074	3.396465	3.194591	3.390454	3.392918	3.345101	3.519197	3.528954	3.656433
X220886_at	GABRQ	4.515	5.347996	5.710776	5.127586	5.516024	5.308852	5.336723	5.703072	5.308298	4.958399	5.186799	5.213207	4.972482	4.966808	5.21572	5.13308	5.402152	5.548463	5.503375	5.442514	5.499005	5.190477	5.511472	5.473909	5.229737	5.321991	5.434018	5.627171	5.704241	5.861647	5.91123	5.190728	5.354635	6.053886	5.483216	5.202501	5.331167	5.329516	5.865802	5.29451	5.068047	5.189817	5.493282	5.185704	5.4084	5.517401	5.319998	5.21158	5.471406	5.405032	5.288847	5.411238	5.233649	5.485106	5.186345	5.307204	5.032845	5.016851	4.978967	5.064174	5.676179	5.402137	5.399359	5.471646	5.217725	5.383995	4.484743	4.963961	5.412845	4.91249	4.994646	5.219104	5.288287	5.252348	5.023549	5.213575	5.545843	5.40724	5.314119	5.450675	5.171139	5.529392	5.279155	5.370065	5.563989	5.61895	5.467655	5.466085	5.544038	5.235206	5.521728	5.379733	5.438974	5.346853	5.384244	5.12881	5.479455	5.370967	4.953742	5.156514	5.520641	5.053439	5.087043	5.059766	5.131499	5.173224	5.222071	5.42051	5.114726	5.35028	5.310227	5.458036	5.553388	5.031679	5.203136	4.200066	4.140284	3.882379	4.035741	4.286242	3.890327	4.474339	4.113722	4.253243	4.351113	4.19639	4.219537	4.375561	4.277895	4.07561	3.87727	3.842189	4.352829	4.113722	3.850491	4.025853	4.137717	4.011944	3.957223	4.15364	4.443488	4.4964	3.849207	4.18569	3.844068	4.129266	4.281549	4.504806	4.596924	4.316602	4.261201	3.791783	4.247096	4.198343	3.886296	4.07686	3.998188	3.98959	3.839869	4.004498	3.835763	3.990663	3.887303	3.640453	3.714096	3.461482	3.881148	3.770913	3.541325	3.683731	3.974812	4.07797	3.757944	3.35325	3.741166	3.976356	3.75224	3.689608	3.923414	3.757664	3.695178	3.785176	3.826887	3.520606	3.557	4.194725	3.75969	3.916687	3.661286	3.712622	3.564204	3.741181	3.576427	3.810135	3.511184	3.51898	3.622089	3.646612	3.572808	3.585119	3.463222	3.829527	3.787791	3.721664	3.565007	4.234649	3.806221	3.859352	3.926353	3.585119	3.599481	3.524761	3.835884	3.606613	3.533358	3.716868	3.748282	3.562097	3.695734	3.667483	3.678358	3.845814	3.772183	3.768491	3.463513	3.602826	3.709587	3.690609	3.519201	3.618087	3.628074	3.563401	3.673896	3.675035	3.317979	3.71351	3.730974	3.649064	3.890008	3.68445	3.562097	3.670765	3.469796	3.488859	3.720467	3.603998	3.440628	3.64889	3.685033	3.783749	4.031393	3.708344	3.992552
X238123_at	GABRQ	4.507	5.045585	4.980837	4.916958	5.039611	4.985317	4.898145	4.853453	5.072739	4.765272	5.18388	4.882808	4.975253	5.195208	5.076451	4.893886	4.817821	5.260749	5.15893	4.79663	5.335529	4.801322	4.774402	4.955086	4.943241	4.999499	4.863998	4.932834	4.85783	5.027921	4.745384	4.768986	4.678791	4.668507	4.973439	5.096753	4.926023	5.042366	4.877532	5.259817	4.834437	4.480648	4.733399	5.041785	5.129599	4.859256	5.165206	4.927072	4.826416	4.732594	4.796527	5.203095	4.977767	5.244104	4.823849	4.900445	4.815136	5.00386	4.853453	5.209836	4.798831	5.147504	4.693281	5.045214	5.18718	4.890567	4.914348	4.945336	4.927202	5.054015	5.364964	4.769632	4.675907	4.823526	4.970029	5.187537	5.135343	4.879286	5.061136	5.064041	4.932834	4.886385	5.167065	5.489787	4.839057	5.03586	4.934788	4.982103	4.908457	4.785258	4.724957	4.959416	4.834204	4.891703	5.191117	5.029857	4.688742	5.097519	5.150898	4.656474	4.966684	5.050008	5.106799	4.629577	5.026212	5.042856	4.789475	5.240298	4.896027	5.089933	5.169991	5.225984	5.080558	4.844864	5.099019	4.420083	4.030263	4.282397	3.933907	4.48898	3.805745	4.249625	4.278882	4.378573	4.278134	4.015821	4.2829	3.961283	4.053257	4.251316	4.167026	4.358758	4.300502	4.308332	4.15822	4.165265	4.371094	4.190913	3.899283	3.890567	3.987217	3.894207	3.93573	4.268528	3.997151	4.218787	4.243798	4.389638	3.653093	4.221396	4.47043	4.021935	3.865362	3.997245	3.865362	4.194948	4.244807	3.733571	4.252104	3.845551	3.749729	3.984225	4.120649	4.156776	4.795298	3.826231	4.759619	4.216602	5.854112	4.362401	3.872797	4.764404	4.420382	3.924095	3.844161	3.929479	4.891237	3.845253	4.427653	4.250723	4.20914	4.078945	4.155853	3.847164	3.846505	6.337773	4.425382	4.32035	3.712883	3.900893	4.778242	4.124666	4.38887	4.80094	4.249739	3.877533	4.183767	4.827327	4.253352	3.931842	4.006669	4.074842	4.250204	4.518189	4.441916	4.01813	3.876259	4.609514	4.170801	3.928909	3.851367	3.618914	4.349211	4.019557	3.817427	4.330387	4.176003	3.841759	4.043407	4.134101	3.952155	3.907334	3.903022	3.739624	3.971001	3.708459	4.132929	3.806916	3.645408	3.692242	4.044319	3.836833	3.966068	3.844682	4.047641	4.018033	3.930629	3.819656	4.054726	4.06272	4.110163	3.848297	3.586079	4.073813	4.121918	3.970242	3.920138	3.884743	4.003944	3.855457	4.174161	3.962584	4.067848
X206525_at	GABRR1	3.767	4.219125	4.045031	4.02472	4.062599	3.962405	4.156206	4.03937	5.515695	3.807094	3.994357	4.493495	4.074062	4.307631	3.813185	3.854978	4.197006	4.532073	4.085982	4.232245	4.161237	3.996437	4.208966	4.139204	4.000159	4.456579	4.143942	4.062152	4.976516	4.208028	4.386344	3.931037	3.943143	4.223364	3.867846	4.372019	4.105101	4.159142	4.181217	4.735083	4.07838	4.157809	4.960692	3.873636	4.265894	3.925085	3.961102	4.187139	3.899499	3.997479	3.813033	4.35469	4.073114	4.074628	4.136659	4.301939	4.553527	3.78974	3.777477	3.857842	3.986129	3.89738	3.998681	4.141135	3.873821	3.736138	4.247888	3.944314	4.134923	4.004992	3.954708	4.32961	3.964434	4.16145	3.844043	4.089112	4.221874	3.923241	3.928778	3.934851	3.951494	3.950796	4.113846	3.969601	4.10077	4.153372	4.148865	4.075494	3.997517	3.830754	3.99496	4.099661	3.857214	4.167994	4.067989	4.086952	4.020318	3.96475	3.941595	4.07994	4.111109	3.941226	4.009319	3.876884	3.902392	3.893399	4.128049	4.094549	4.069957	4.031601	4.458377	4.173217	4.017563	4.154999	4.148835	3.396668	3.513612	3.588033	3.325377	3.300452	3.186371	3.351027	3.556122	3.488162	3.427874	3.182846	3.490205	3.76919	3.319383	3.561614	3.720124	3.532821	3.559183	3.28292	3.221867	3.400541	3.513879	3.457076	3.538907	3.467855	3.285443	3.181868	3.183085	3.448541	3.141789	3.409405	3.238029	3.623777	3.167675	7.126515	3.344533	3.452392	3.514107	3.140439	3.327973	3.492667	3.64133	3.136499	3.252012	3.615429	3.528938	3.329667	3.306531	5.020543	4.898675	3.112143	3.785416	3.088035	2.947689	4.374684	3.035118	3.364772	3.144569	3.158214	3.100746	2.996062	3.407954	2.967547	3.788321	3.136034	3.741541	5.656081	6.117288	3.118516	5.159275	5.13206	3.090274	3.950544	3.415151	3.181869	5.149539	3.859367	6.029796	3.09228	3.208866	3.071062	5.335497	4.343162	3.312406	2.987213	3.548603	3.124732	3.090274	4.735829	5.224699	3.122023	3.135521	6.035568	3.149915	3.075536	3.050678	3.271488	3.22947	3.097845	3.254916	3.127259	3.013243	3.026975	3.211545	3.332587	3.156288	3.263382	3.045724	2.984106	2.951209	2.911351	2.965348	3.118946	3.15324	3.047989	3.184214	2.964667	2.862076	3.001644	3.090709	3.169216	2.985356	3.127618	3.07729	2.92629	3.162446	3.150822	3.045221	3.173555	3.136396	3.262212	3.669515	3.068819	3.110614	3.158691	3.346574	3.047832	3.116051
X208217_at	GABRR2	5.187	5.544797	5.887723	5.627935	5.759278	5.821003	5.829013	6.198825	6.038582	5.618536	5.608445	5.290209	5.486261	5.522057	5.501589	5.783839	5.93812	6.006694	6.239654	5.971743	6.134931	5.725191	5.804382	5.697193	5.994515	5.968204	5.711682	6.000431	5.789774	5.811962	6.011145	5.661137	5.625256	6.10669	5.90408	5.777028	5.940751	6.025713	5.919421	5.574867	5.739739	5.861609	6.321048	5.749309	5.603308	6.018794	5.714932	5.80498	5.982797	6.077365	5.875782	5.936676	5.811349	6.042004	6.045886	5.85306	5.756872	5.31592	5.496663	5.419738	5.72935	5.630141	5.797082	5.862871	5.724007	5.846505	5.526719	5.584587	5.471125	5.876947	5.44418	5.522886	5.871502	5.943296	5.776357	6.047078	6.020155	5.861354	5.967085	5.742479	5.829478	5.900629	5.900302	5.836518	5.697647	5.477298	5.808526	5.628485	5.943534	5.376377	5.666792	5.785254	5.77789	5.573179	5.652623	5.726964	5.928914	6.131953	5.455907	5.264564	6.203654	5.68803	5.709467	5.706255	5.794366	5.752815	5.726385	5.797448	5.638662	6.088363	5.857263	5.820043	5.581494	5.923657	5.650795	5.502465	5.58152	5.257332	5.340128	5.210021	5.411502	5.22808	5.63329	5.306908	5.453372	5.002081	5.365284	5.388323	5.387508	5.536055	5.578207	5.141964	5.34656	5.202449	5.307088	5.258327	5.362848	5.263813	5.289611	5.473057	5.42007	5.650656	5.602207	5.31526	5.108772	5.128215	5.476296	5.451249	5.347114	5.419261	5.069297	5.209623	5.605924	5.501008	5.196089	5.447264	5.584659	5.377997	5.421679	5.429266	5.138727	5.005993	5.535965	4.30792	4.769286	4.410336	4.568909	4.871274	4.472774	4.285082	4.468756	4.866026	4.418247	4.517782	4.218202	4.766579	4.383962	4.53579	4.674351	4.410641	4.117405	4.45979	4.41045	4.037565	4.380573	4.312926	4.31747	4.473048	4.756799	4.247173	4.455637	4.519269	4.237788	4.29531	4.275648	4.243866	4.789377	4.137977	4.008815	4.393248	4.332898	4.177814	4.246044	4.05135	4.083041	4.523094	4.166448	4.379746	4.628478	4.347052	4.327931	4.332193	4.393541	4.049226	4.495358	4.421599	4.461876	4.397557	4.277659	4.233686	3.884913	4.230486	4.508115	4.287187	4.026314	4.24732	4.399256	4.326411	4.176908	4.316315	4.199681	4.281929	4.324549	4.140939	4.119226	4.599023	4.661627	4.251126	4.491528	4.33106	4.230486	4.106179	4.291287	4.056067	4.037109	4.255379	3.68321	4.205746	4.272108	4.091595	4.35991	4.116867	4.33876
X234410_at	GABRR3	3.442	3.81139	4.004854	3.782228	3.648369	3.627389	3.53517	3.726234	3.586659	3.671175	3.733722	3.681755	3.756446	3.685243	3.718834	3.649088	3.564377	3.928089	3.967969	3.60948	3.746675	3.697564	3.529218	3.809281	3.782751	4.096232	3.90464	3.826289	3.692794	3.819007	3.616793	3.491285	3.734425	4.026732	3.745535	3.634065	4.120591	3.842024	3.697059	3.774656	3.967793	3.688226	3.926945	3.698488	3.815772	3.760809	3.660813	3.72267	3.837387	3.905439	3.933318	3.950555	3.788501	3.963841	3.742388	3.556516	3.742597	3.854923	3.545736	3.775281	3.809281	3.935561	3.74898	3.738826	3.570402	3.77582	3.609036	3.749157	3.881358	3.796919	3.671053	3.737472	3.559069	3.696911	3.789632	3.997196	4.073159	3.876038	3.713474	3.691695	3.807098	3.969326	3.689663	3.977541	3.878534	3.772702	3.720636	3.69956	3.638398	3.538408	3.679376	3.897109	3.686571	3.788628	4.013337	3.857297	3.770384	3.726097	3.733117	3.580143	4.053368	3.644158	3.780005	3.590489	3.626934	3.547235	3.760631	3.797549	3.546687	3.787055	3.823935	3.917961	3.947253	3.787925	3.886405	3.152878	3.022394	3.161138	3.041729	2.969433	3.157706	3.192404	3.08473	3.037384	3.29316	2.772556	3.284471	2.994989	3.354606	2.880524	3.060672	3.088729	3.421383	2.972241	2.953601	3.190535	3.171507	3.073765	3.281593	3.135074	2.942623	3.373282	3.167612	3.12117	3.173217	2.874191	3.073058	3.225827	3.055761	3.311279	3.245854	3.18832	2.884946	3.233351	3.103083	2.983341	2.923101	3.069994	2.849391	3.034799	2.923033	3.499874	3.07839	3.231744	3.130093	3.119438	3.329073	3.092501	3.358239	3.258798	3.48651	3.478147	3.083945	3.188785	3.014869	3.319165	3.320217	3.133407	3.258396	3.2087	3.002694	3.107257	3.158822	3.137946	3.196235	3.126466	3.237952	3.161136	3.238318	3.041235	3.061881	2.96798	3.102312	3.163992	3.211999	3.210788	3.171755	3.109981	3.018591	3.086711	3.265112	3.588315	3.25044	3.39347	3.309082	3.465493	3.129301	3.132282	3.360959	3.246025	3.317905	3.221955	3.118315	3.262141	3.132852	3.273417	3.185688	3.186577	3.08442	3.818734	3.147911	3.148162	3.272876	3.365972	3.159696	3.160989	3.191439	3.218917	3.137052	3.152206	3.181925	3.273443	3.086192	3.167021	2.945875	3.195992	3.2909	3.191439	3.389726	3.19	3.349935	3.108906	2.993587	3.315869	3.161531	3.308006	2.923581	3.201607	3.285459	3.280575	3.340629	3.15272	3.338832
X205278_at	GAD1	3.881	3.938732	3.885332	5.937241	4.281017	4.693026	4.281541	4.051614	5.252991	3.844211	7.058958	4.064664	6.308829	3.862681	3.826303	5.701583	4.240293	4.214823	4.169174	5.402664	4.946541	5.209564	5.358469	5.168947	3.936633	3.866828	4.017952	4.574759	3.676265	3.897347	4.717126	6.700478	6.400696	4.511192	4.059602	5.530461	4.757532	5.364811	4.411984	3.760598	3.973847	5.776963	3.883003	4.712927	3.837453	3.82674	3.826278	4.63849	3.692153	4.100049	4.284968	4.710838	4.554327	3.905975	3.957774	5.702558	3.999385	3.498036	3.736905	3.986996	3.798367	3.738659	4.173217	3.851114	3.895768	3.945037	4.06756	3.7501	4.020638	3.972637	3.700087	4.033166	5.678459	3.84287	3.883152	3.862097	3.819865	3.966912	4.326293	3.933057	3.835979	3.66569	3.963942	3.720854	3.882817	3.739422	3.886187	3.576893	3.967903	3.888079	3.922374	3.81874	3.739461	4.374695	4.036898	3.982988	3.968168	3.807926	3.808709	3.99049	4.001687	3.879012	4.007882	3.814893	4.162231	4.067721	3.631162	3.772276	3.917517	3.874045	4.005539	3.777952	3.84497	3.884009	4.019274	3.06354	3.284999	3.366047	3.031539	3.206569	2.884308	3.489229	3.252697	2.909961	3.376037	2.95972	3.124472	3.163362	2.988771	3.423598	3.329113	3.036057	2.955258	3.055641	3.095925	3.067828	2.92399	3.005001	3.185852	4.008146	4.249439	3.54738	3.309925	4.319945	6.317616	3.546303	3.476766	5.817386	7.839138	3.123646	3.284239	3.149784	4.151304	5.386143	4.545873	3.767815	3.689322	7.127053	5.864497	3.222117	5.912119	4.7633	5.763347	3.153844	3.289906	3.238725	3.204598	3.608714	3.746511	4.517495	4.569518	3.23387	3.108066	3.216205	3.801847	3.30145	4.749123	3.293154	4.314418	3.144773	3.446028	3.17747	3.257596	6.224727	3.30736	3.634972	6.48518	4.155864	3.06791	3.332844	3.160707	3.022411	3.415093	3.23548	3.148882	3.049407	3.297727	4.998916	3.120386	4.041703	3.48376	3.915402	3.208262	3.052603	4.170111	3.962074	3.370086	3.131383	4.1106	3.273922	3.17921	3.098511	3.221513	3.253606	2.933266	3.434053	3.415202	3.35692	3.258112	3.091804	3.228276	3.11261	3.112646	3.119044	3.080138	3.064089	3.135995	3.091804	3.115972	3.17515	3.143686	3.3028	3.143171	3.279705	3.046247	3.13796	3.107951	3.313974	3.227488	3.116767	3.304334	3.07845	3.289492	3.051166	2.968435	3.057845	3.037002	2.934557	3.168938	3.071706	3.267737	3.239043	3.269702
X206669_at	GAD1	4.942	5.613523	5.163021	5.626152	5.9393	5.953294	5.703409	5.951563	6.718599	5.462594	7.25146	5.650418	6.120499	5.323214	5.555874	6.230216	4.988653	6.445963	5.817118	6.012741	6.043022	5.74438	5.917156	6.2857	5.868666	5.969622	5.710391	6.644377	5.647409	5.543626	5.833864	7.019176	5.973129	5.762177	5.535627	6.17168	5.778384	6.90015	5.910714	5.754618	5.591632	6.04107	5.839335	6.347855	5.817088	5.877138	5.489878	6.200616	5.581381	5.637453	5.51916	6.23811	6.497521	5.658406	5.934915	6.090759	5.597629	5.019193	5.196507	5.076598	5.342415	5.270115	5.403459	5.42756	5.121255	5.295677	5.498987	5.50951	5.643903	5.813074	5.3399	5.464247	6.624302	5.564773	5.22965	5.62988	5.594979	5.611111	5.560979	5.744967	5.410725	5.558986	5.599	5.546103	5.54886	5.561571	5.567636	5.556729	5.208384	5.521195	5.396925	5.513177	5.622599	5.499081	5.753173	5.51981	5.687275	5.771135	5.740873	5.208134	6.332326	5.570314	5.632401	5.749944	5.777613	5.254662	5.417558	5.611668	5.56036	5.470171	5.704132	5.656264	5.75772	5.349855	5.608742	4.398904	4.424801	4.208063	4.307373	4.249245	4.410922	4.443305	4.338085	4.125886	4.588594	4.142282	4.203298	4.283926	3.874442	4.276646	4.422001	4.307211	4.267746	4.137361	3.656228	4.275472	4.213827	4.058586	3.993103	4.348772	5.116616	5.122348	4.823297	5.58192	4.934272	4.690092	4.44171	5.394173	7.121636	4.199353	4.549791	4.280446	4.495138	5.318542	4.712541	5.088377	4.575759	6.067503	4.908382	4.478823	5.501917	5.119912	5.327337	4.048537	3.574307	4.099852	4.359609	4.560129	5.328628	5.848705	6.032317	4.174699	3.881707	3.869825	4.260799	3.740244	6.442744	4.038436	4.721606	4.126999	4.092162	3.818033	4.464725	5.27372	4.133989	4.836702	5.191865	5.934176	4.086477	3.832254	3.928481	3.913715	4.071841	4.295437	4.054342	3.749935	4.356459	4.37878	3.531572	4.034561	5.407342	4.770181	3.970863	4.022259	5.315746	4.969187	5.207432	3.822333	4.874611	3.880847	3.869556	3.766703	4.269199	3.731796	3.631184	3.32519	3.806266	3.616518	3.746821	3.856343	3.931843	3.624092	3.941812	3.923725	3.794342	3.538973	3.931843	3.71876	3.497927	3.329493	3.868448	3.733427	3.555459	3.843123	3.852814	3.906131	3.620669	3.81918	3.60809	3.624299	3.732967	3.629458	3.857634	3.693286	3.692565	3.880295	3.829571	3.698108	3.461081	4.039708	3.74893	3.862075	4.133897
X206670_s_at	GAD1	4.350	4.369584	4.696246	4.72384	4.493734	4.967677	4.467752	5.227679	6.556746	4.207204	6.495331	4.533122	5.155415	4.698011	4.377558	4.719435	4.441262	5.630298	4.994132	5.648405	5.527132	4.976329	5.520032	5.13141	4.335629	4.990703	4.796571	6.372975	4.486419	4.975523	5.182806	6.15413	5.016694	5.170448	4.462641	5.233727	4.820501	6.204329	5.231639	4.861927	4.541778	4.784812	4.777689	5.413838	4.718988	4.359853	4.884088	5.372559	4.365349	4.840505	4.528229	5.385973	5.675965	4.741768	4.676479	5.132697	4.464383	4.174851	4.24685	4.867225	4.561092	4.461628	4.290778	4.540495	4.202376	4.356648	4.380981	4.330464	4.859252	4.589391	4.440046	4.198184	5.508812	4.872453	4.372244	4.697831	4.652005	4.524064	4.477645	4.484922	4.591511	4.996257	4.348193	4.421417	4.665053	5.004517	4.867527	4.573487	4.503037	4.745956	4.446173	4.970914	4.417226	4.647378	4.459915	4.681673	4.544751	4.136893	4.287431	4.421503	5.467329	4.272915	4.53003	4.590591	4.662798	4.118073	4.319788	4.654984	4.31285	4.685015	4.668582	4.601896	4.473829	4.921621	4.715603	3.777046	3.771994	3.588033	3.540371	3.869159	3.431274	3.906086	3.992467	3.906305	3.663584	3.807289	3.787308	3.995219	3.790496	3.723935	3.825213	3.713539	3.739241	3.542578	3.558776	3.951833	3.881603	3.574793	3.575982	4.120934	4.417248	4.36743	4.1182	4.595949	5.115026	4.102522	3.869923	5.964438	6.35145	3.572976	3.746299	3.825119	4.571729	4.84547	3.998537	4.545145	4.254818	6.542693	5.282635	3.808828	5.780442	4.932559	5.537129	3.713488	3.601726	3.545995	3.537486	4.739578	5.291192	5.294881	5.452061	3.784589	3.625166	3.6682	3.939662	3.4727	5.817746	4.223819	5.34702	3.754997	4.079316	3.597427	3.702743	4.988149	3.797687	3.993888	4.221825	5.530321	3.722981	3.472111	3.547884	3.538991	3.651967	3.681646	3.742726	3.544012	3.949852	4.143156	3.363772	3.847245	5.726073	4.112884	3.922657	3.579678	5.455563	5.385545	5.177144	3.602951	4.63601	3.828133	3.835751	3.860221	3.79766	3.707662	3.696626	3.46134	3.686988	3.473075	3.697134	3.449807	3.528187	3.575354	3.67378	3.68047	3.516634	3.525891	3.529211	3.301627	3.405456	3.411887	4.019021	3.189153	3.312019	3.534499	3.566229	3.46322	3.497024	3.468867	3.580455	3.511194	3.544242	3.319193	3.406914	3.436044	3.42661	3.608779	3.250637	3.338196	3.556227	3.550112	3.82175	3.493476	3.642021
X1568601_at	GAD2	4.084	4.820027	4.721394	4.842025	4.876332	4.706709	4.966223	4.778339	4.91225	4.658582	4.578905	4.589702	4.533569	4.73323	4.255575	4.793637	4.589323	5.003313	4.900385	4.795798	4.744931	4.589355	4.768515	4.757434	4.823784	4.666948	4.965603	4.690827	4.92013	4.887802	4.788593	4.628274	4.695694	4.768846	4.664531	4.558978	4.671734	4.780982	5.00894	4.657392	4.651267	4.757768	4.720756	4.311912	4.361396	4.418463	4.737439	4.705077	4.466322	4.737575	4.831547	4.623094	4.759776	4.797211	4.542815	4.780599	4.484048	4.542155	4.679017	4.662798	4.927828	4.819904	4.774988	4.751844	4.704361	4.61562	4.325374	4.613378	4.47776	4.517709	4.674484	4.802744	4.826096	4.49073	4.703723	5.245104	4.717126	4.394506	4.468222	4.514451	4.742061	4.934788	4.819439	4.654967	4.668158	4.808543	4.693456	4.571778	4.76181	4.574516	4.68204	4.759921	4.596299	4.60938	4.783179	4.502292	4.986254	4.809329	4.608018	4.500864	4.64772	4.748951	4.62263	4.245631	4.635169	4.480163	4.715181	4.699759	4.774581	4.719111	4.628655	4.978484	4.714712	4.650636	4.637112	3.827131	3.65067	3.721452	3.618871	4.119071	3.428067	3.798851	3.778779	3.92973	4.076555	3.699383	3.848929	3.941319	3.87361	3.548953	3.58838	3.628388	3.879858	3.74477	3.608892	4.17013	3.455137	3.633219	3.818002	3.866313	3.843199	4.001161	3.679544	4.066343	3.540245	4.261924	3.900477	4.371046	3.537328	3.938276	3.879979	3.774446	4.092899	3.889136	3.454832	3.577182	3.437762	3.751014	3.878205	3.568609	3.618772	3.714957	3.807813	3.421762	3.359886	3.3171	3.774091	3.782887	3.675321	3.690658	3.623323	3.773303	3.108753	3.490752	3.454061	3.360567	3.501217	3.337186	3.515497	3.476163	3.386409	3.471457	3.329596	3.291107	3.372341	3.630986	3.500577	3.504177	3.331407	3.216714	3.195467	3.343824	3.171755	3.372341	3.425243	3.341515	3.365543	3.526416	3.336389	3.459339	3.451032	4.104339	3.713897	3.346941	3.528173	3.851082	3.50844	3.54559	3.740549	3.491888	3.282081	3.600715	3.501273	3.745328	3.30238	3.979861	3.832935	3.593342	3.338519	3.347713	3.537523	3.324073	3.630986	3.450555	3.374673	3.237966	3.223563	3.314895	3.048248	3.488862	3.44483	3.34256	3.44483	3.465806	3.44483	3.496421	3.3785	3.249719	3.363234	3.430541	3.668574	3.20217	3.436395	3.407951	3.350008	3.327998	3.066167	3.533171	3.721305	3.680355	3.788176	3.541504	3.835449
X206780_at	GAD2	4.359	4.865849	5.266825	5.231388	4.757408	4.830604	4.891152	5.460694	5.059235	4.860606	4.754879	4.921739	4.960968	4.7371	4.522257	5.198201	5.073407	5.023866	5.350829	5.027921	5.042547	4.921954	5.020317	4.92131	4.677077	4.842183	5.072168	4.84936	5.039774	5.301569	4.992291	4.893576	4.954888	4.967167	4.726891	4.814805	5.255986	4.785802	5.062064	5.166655	4.757453	5.103319	5.21791	4.77089	4.679369	4.805767	4.513242	4.722155	4.482013	4.856891	4.905798	4.936545	5.325028	4.59292	4.567616	4.451045	4.757407	4.684911	4.724862	4.615514	5.111544	4.688805	5.087172	4.78057	4.992516	5.020837	4.595352	4.673997	4.850744	4.717144	5.02366	5.312178	5.032137	4.906106	5.129648	4.906663	4.956733	4.910801	4.86653	4.686717	4.893672	4.922335	4.697264	5.034303	4.893956	4.695542	4.872428	4.833645	4.80367	4.836615	4.778235	4.846178	5.081991	4.687171	4.853031	4.54517	4.934	4.814581	4.983592	4.843727	4.609756	4.589533	5.011037	4.687506	4.750699	4.804658	4.595971	5.130178	4.675021	5.105934	4.830752	4.789256	4.945017	4.776992	4.998508	4.05759	4.256128	4.025149	3.807352	4.252572	4.419335	4.13787	3.951004	4.326866	4.19555	3.907987	4.242055	4.187098	4.138948	4.270656	4.1199	4.29152	4.07921	4.255953	4.152568	4.391016	4.042741	3.89	3.928028	4.026948	4.200903	4.163007	3.995479	4.336614	3.946837	4.564955	4.193853	4.438848	4.159356	4.375206	4.502672	4.222214	3.998913	4.146555	4.187264	4.069362	4.386189	4.145758	3.924234	3.77735	4.009369	3.995272	4.272977	3.760192	4.033904	3.935544	4.241472	4.0672	3.785587	3.758097	3.711144	3.947629	3.803175	3.566435	3.968857	3.546082	3.991784	3.785587	3.987009	4.034465	3.543455	3.822949	3.511499	3.428484	3.691094	3.767199	3.834695	3.810273	3.668219	3.938183	3.770647	3.699555	3.816682	3.719139	3.874615	3.704525	4.06391	3.810157	3.972407	3.903045	3.5814	3.753867	3.918352	3.944581	3.735533	4.06757	3.51176	3.780177	3.968075	3.715222	3.884199	4.212985	4.030097	3.746644	3.547575	4.002542	3.81395	3.872796	3.482016	3.772169	3.876878	3.872541	3.699879	3.702805	3.785587	3.646249	3.68268	3.556833	3.785587	3.732188	3.585532	3.60364	3.868825	3.757444	3.701866	4.088409	3.763594	3.426595	3.666776	3.724173	4.287115	3.493549	3.743335	3.762653	3.525096	3.977218	3.475904	4.047798	3.770407	3.906875	3.888696	3.755269	4.243489
X211264_at	GAD2	3.238	3.641202	3.750837	3.527777	3.470555	3.352718	3.446547	3.553428	3.537413	3.429963	3.588621	3.592646	3.717225	3.557345	3.420343	3.540864	3.502061	3.672269	3.515495	3.595074	3.560647	3.533201	3.449433	3.580649	3.485786	3.532113	3.598887	3.406138	3.617021	3.495759	3.641982	3.431321	3.489988	3.566179	3.50548	3.490234	3.431491	3.6316	3.556829	3.845712	3.647314	3.496575	3.568806	3.491899	3.439673	3.562895	3.517852	3.598065	3.493784	3.668458	3.598065	3.540754	3.530706	3.49499	3.453526	3.487745	3.390655	3.48353	3.670568	3.568337	3.591451	3.501225	3.44241	3.473178	3.531333	3.473549	3.55638	3.698287	3.627213	3.559929	3.575401	3.477181	3.627193	3.545941	3.715536	3.451195	3.536894	3.569889	3.461487	3.640602	3.442573	3.506421	3.470486	3.495918	3.429486	3.638583	3.457514	3.581259	3.553931	3.393062	3.476287	3.511859	3.618663	3.437937	3.400579	3.396112	3.452116	3.621274	3.532874	3.50904	3.616867	3.636689	3.733375	3.518101	3.573588	3.467934	3.523315	3.407942	3.608018	3.52919	3.382644	3.697964	3.438431	3.598676	3.646498	2.929623	2.813472	2.785276	2.776757	2.718467	3.022117	3.036947	2.886146	2.92959	2.978415	2.811002	2.794671	3.05893	3.020869	2.780597	2.947309	2.698576	2.822926	2.883713	2.785861	2.884802	2.88988	2.772336	2.952769	2.78356	2.792069	2.809729	2.89241	2.90914	2.799417	2.888171	2.899728	2.957949	3.105616	3.246695	2.754526	2.917397	2.902962	2.900538	2.879471	2.821653	2.864629	3.069244	2.757053	2.870504	2.82074	2.916039	2.821172	2.905162	3.084863	3.204621	3.134596	3.120373	3.161571	2.992788	2.977907	3.081297	3.095071	3.125606	3.060475	3.180193	3.133287	3.01748	3.313729	3.115347	2.989516	2.912817	2.901787	2.88019	2.913237	3.026568	3.047989	3.103912	2.940021	2.977057	2.85557	2.899995	2.966378	3.212123	3.087204	2.785717	3.000238	3.234467	3.084542	3.079077	3.096674	2.923666	3.055436	3.086547	3.039959	3.320046	2.898161	2.988095	3.047989	3.134596	3.214486	3.047989	3.242666	3.110177	3.021057	3.121639	3.025686	3.051901	2.898098	3.058233	3.166336	3.109128	3.15324	3.015241	3.094553	2.771869	2.931123	2.868906	2.96619	2.937016	3.060912	2.882307	2.95888	3.115176	3.263834	3.088508	2.980744	2.850365	3.053331	3.040423	3.06629	2.911502	3.012208	3.112463	3.091696	3.018021	2.785502	3.052781	3.058293	2.954651	3.17961	3.210726	3.420524
X216651_s_at	GAD2	4.420	4.79698	5.08028	5.055981	4.705693	4.804699	4.630457	5.142578	4.82808	4.48901	4.772789	4.679716	4.809432	4.781477	4.855859	4.496796	4.942567	5.016056	5.093513	4.949419	5.150128	4.817713	4.922787	4.859274	5.107846	5.063962	4.998996	5.18354	4.867078	4.815499	5.348182	4.573631	4.65554	4.851229	5.062545	4.843328	5.046165	4.928348	4.483845	5.045577	4.945876	4.835642	5.068031	4.701219	4.908999	4.857099	4.706961	4.868555	4.811465	4.993875	4.834302	4.988812	5.174079	5.392764	4.817959	4.502115	4.654598	4.607859	4.581336	5.076314	4.613314	4.651317	4.850986	4.718302	4.850612	4.766973	4.822018	4.581332	4.906356	4.833797	4.84607	4.869821	4.854038	4.767422	4.53672	5.108086	5.141634	4.722021	4.497116	4.867662	4.690912	5.382426	4.880132	5.000501	4.790528	4.714929	4.840343	4.686392	4.842889	4.841664	4.628578	4.692546	4.716103	4.792879	4.759591	4.993633	4.892256	4.901847	4.777803	4.543857	5.134477	4.527877	5.149622	4.746229	4.740292	4.674776	4.674776	4.744006	4.823405	4.803097	5.246441	5.338413	5.06867	5.061446	5.353458	4.52023	4.158186	4.451053	4.427026	4.59088	4.233787	4.635058	4.161824	4.83512	4.652288	3.963575	4.54329	4.347069	4.60979	4.427249	4.064434	4.255796	4.35827	4.062393	4.198149	4.370238	4.11949	4.094524	4.144405	4.380446	4.196976	4.60979	4.355872	4.578459	4.0494	4.795426	4.509234	4.882589	3.885934	4.478599	4.764807	4.308742	4.604132	4.585134	4.16419	4.449589	4.303106	3.81478	4.229548	4.407954	4.513562	4.421358	4.401432	3.876624	3.845796	3.52314	3.955758	3.929361	3.774641	3.709677	3.855363	4.087744	3.79115	4.159472	3.937489	3.841115	3.816386	3.94206	4.000156	3.924982	3.643535	3.73567	3.718115	3.646288	3.886937	3.944686	3.742033	3.804224	3.882446	3.785414	3.784038	4.045081	3.769474	3.945584	3.698569	3.807895	4.222982	4.007607	4.130501	3.882446	4.015898	4.050028	4.005517	3.948857	4.128566	4.419352	3.884496	3.533786	4.01826	4.040183	4.057055	3.752866	4.071372	3.789967	3.68621	4.276297	4.062939	3.839935	3.942803	3.981183	3.918561	3.987837	4.031678	3.748423	3.70794	3.754278	3.956732	3.875344	3.804356	3.628297	4.125076	3.540043	3.698976	3.785296	3.798702	4.065722	4.016727	3.491263	3.857693	3.767116	4.015035	3.780611	3.912165	3.721247	3.721603	3.909789	3.478714	3.97742	4.072456	3.892284	4.276876	3.590338	4.294034
X243265_at	GAD2	3.940	4.690226	4.559627	4.305317	4.561194	4.535572	4.700556	4.714512	4.233001	4.421024	4.532126	4.05021	4.400019	4.238352	4.330819	4.312214	4.074421	4.655967	4.425819	4.450183	4.985561	4.439056	4.861992	5.329694	4.746389	4.69582	4.937563	4.630237	4.962932	5.027921	4.467907	4.539038	4.360037	5.448987	4.33873	4.346596	6.025767	4.549602	5.012519	4.696617	4.376665	4.544483	5.619243	4.201554	4.363467	4.493734	4.253504	4.388804	4.703316	4.664982	4.677518	4.454644	4.264885	4.459761	4.655498	4.28477	4.491186	4.208772	4.092735	4.147528	4.514632	4.407164	4.227144	4.644039	4.381762	4.078363	4.230737	4.525236	4.488791	4.159383	4.34069	4.349371	5.033665	4.607744	4.306106	4.520368	4.359196	4.375084	4.486408	4.648766	4.388	4.869816	4.449602	4.316502	4.697737	4.768673	4.960971	4.480058	4.4567	4.376642	4.455658	5.098202	5.483295	4.275837	4.454056	4.238891	5.443738	4.464126	4.305834	4.039464	5.641307	4.147528	4.173711	4.288866	4.352007	4.209854	4.523466	4.329849	4.601852	4.589931	4.380904	4.644044	4.54629	4.523688	4.647777	3.431713	3.319946	3.770426	3.374227	3.290059	3.795365	3.362959	3.123963	3.434674	3.259311	3.547158	3.137926	3.337595	3.575943	3.413869	3.719457	3.425585	3.51662	3.511118	3.524685	3.655862	3.448896	3.58515	3.381982	3.56254	3.547946	3.615928	3.233947	3.543801	3.666635	3.505156	3.785334	3.664827	3.796334	3.44632	3.626126	3.207118	3.502088	3.639619	3.67061	3.907318	3.496515	3.478039	3.281593	3.509903	3.616081	3.346745	3.360676	3.584034	3.629938	3.474094	3.330426	3.931732	3.224653	3.557897	3.390934	3.475222	3.488811	3.455695	3.419007	3.41532	3.268583	3.349933	3.494755	3.53011	3.588895	3.250154	3.353102	3.279176	3.318024	3.379652	3.436995	3.386714	3.496532	3.407707	3.299924	3.583381	3.149991	3.33155	3.227526	3.374115	3.389414	3.438675	3.336366	3.315648	3.567893	3.558073	3.421512	3.464275	3.440472	3.403523	3.410014	3.714115	3.382124	3.492282	3.713217	3.303106	3.359964	3.2304	3.43887	3.331827	3.695178	3.377023	3.496998	3.709197	3.576249	3.284809	3.252666	3.404941	3.243438	3.346766	3.215771	3.475708	3.170578	3.289095	3.074185	3.451189	3.259399	3.334106	3.217426	3.605338	3.549803	3.254223	3.324779	3.503097	3.437165	3.455695	3.242694	3.325971	3.098201	3.38995	3.194344	3.330426	3.412648	3.417922	3.552847	3.411825	3.574145
X203725_at	GADD45A	9.779	10.060806	9.036209	10.302963	9.665707	10.415474	10.859066	11.262543	9.601856	10.544638	10.591089	10.661934	10.181465	10.884952	9.828551	10.14911	9.092462	10.247343	10.951182	9.513123	9.368665	9.501137	10.556216	9.086298	9.322135	10.866864	9.342727	9.955376	9.041969	10.047077	9.196715	10.795137	10.41394	9.034858	8.968861	10.469031	7.791251	9.393467	9.243029	11.699641	10.888671	10.377724	10.08597	10.659799	10.326556	10.83304	9.639325	9.350398	10.050924	10.184363	10.166757	10.376888	10.752333	10.179206	8.158163	10.46236	10.14213	10.009872	9.919431	10.835327	11.838783	11.5815	11.835067	11.129249	12.582176	11.771838	11.061639	10.217634	10.827201	11.37933	8.960015	9.460972	9.72977	9.322477	9.510736	9.975679	9.363624	9.745862	8.992359	8.94875	10.22604	8.752165	10.265015	9.319386	9.704587	9.310996	9.900735	9.147828	10.15147	11.775892	9.522669	11.067717	8.494856	9.321818	10.734355	9.329581	8.773284	10.962063	10.463002	10.548467	9.620119	9.61684	10.848215	10.450192	9.711157	10.436959	9.990163	11.683243	10.375174	11.512007	9.962458	10.3627	10.800545	9.613888	10.055448	9.741921	9.47269	9.703515	9.45649	10.181966	8.923717	9.796962	9.605688	10.06204	9.82332	9.644443	9.088527	9.423009	10.706618	9.174987	9.345333	9.107378	10.05547	9.238738	9.320468	11.174565	9.845782	10.663553	9.346737	10.320139	10.144186	9.516	10.029689	9.330829	9.119697	10.414347	8.835574	9.471229	10.097125	9.393745	8.199059	10.400057	8.998579	9.304819	9.404194	9.645592	9.946616	10.339189	9.845207	9.746515	10.511871	9.501199	11.314132	9.563075	7.684245	9.029468	9.493624	9.242375	9.251539	9.59504	9.091786	9.263638	9.554537	9.705024	9.008968	9.316016	9.988434	9.79661	9.522886	10.080482	10.929069	9.555461	9.162973	9.623031	9.327809	9.916293	8.795219	8.233024	8.769373	8.917574	9.436931	9.618943	10.512661	9.787989	8.938648	11.232499	8.844503	8.982916	8.458302	8.854272	10.54675	8.883897	10.42585	9.263773	8.735488	9.707272	8.262559	9.089751	7.542255	8.704778	8.491031	8.604026	10.490336	10.088959	10.251361	9.665848	9.062389	9.553955	10.534808	8.678892	9.680853	10.008727	9.599639	10.029494	9.432078	8.741374	9.810817	9.684867	8.415302	9.408084	8.518247	9.55533	8.757395	10.2478	8.081647	9.326212	9.621928	9.268264	10.821538	9.530754	9.123582	10.97679	9.195506	8.990767	8.590116	9.689334	8.655311	9.610113	8.518204	10.718415	9.600337	9.096315	10.31392
X207574_s_at	GADD45B	10.343	9.047079	10.127694	10.737697	11.062611	9.354367	11.271374	9.200318	9.338447	10.237991	10.699495	10.806044	10.599859	12.163204	11.829963	11.021572	9.754796	9.077652	10.144337	8.202031	9.379089	8.963607	10.225513	9.931088	10.389659	7.160753	9.661347	9.505118	9.006322	8.248163	9.684885	9.56879	9.654241	10.150923	9.633797	10.216479	10.15896	9.273189	10.529885	9.039422	11.238012	9.592774	10.33087	9.908083	11.813445	11.617063	11.028	9.912046	10.13424	12.765946	10.443556	9.960984	9.288114	9.108497	11.576908	10.556885	11.152432	11.118398	11.312958	12.375783	13.049673	12.533945	12.93703	9.945909	12.905247	12.600374	13.133285	12.319373	12.497871	12.251575	11.459265	10.353219	11.80678	11.290474	11.055853	10.322346	11.100706	12.238658	11.134376	10.173781	11.945978	11.110121	11.752648	10.729843	12.763242	10.903402	12.411465	10.83321	11.973599	12.674643	10.923477	11.800651	11.396209	10.715172	11.833262	10.687435	10.067715	11.554281	11.493696	11.041351	11.337954	11.179663	12.526899	11.988101	10.566228	12.070172	12.107136	13.053362	11.263791	12.614127	10.745139	11.993188	12.399696	11.673176	9.755084	10.70452	10.141238	10.937956	10.433159	11.643058	10.7122	10.978923	11.149915	11.57571	10.704254	10.982527	11.048052	10.63458	12.278041	10.413971	10.888747	10.36636	10.842124	9.651288	10.568974	12.429793	12.147069	11.800378	10.465832	10.583143	9.219753	8.459584	10.281723	8.145641	8.279781	8.397476	8.665717	8.16533	10.114783	9.258834	8.427479	9.873575	9.336599	8.857481	9.586271	9.127212	9.967379	9.190435	8.881941	10.184736	9.371968	8.53816	9.080308	8.544313	7.425185	9.511685	7.5249	9.40758	7.957085	7.874422	7.974356	8.008253	9.88383	9.036003	9.576259	10.294478	9.042725	9.136165	8.10376	8.652657	10.862387	7.75413	8.495419	9.25544	8.468391	8.72615	8.846479	7.032634	9.515269	9.330676	7.072977	9.209072	7.355507	9.120428	8.552497	10.000342	7.073775	8.184572	7.959877	8.681786	8.326524	9.376166	7.97126	8.475543	7.868487	8.595898	8.455249	7.600262	7.52289	11.035994	10.973425	10.893909	11.900957	12.164263	11.883112	11.410974	10.455297	11.62197	12.389795	10.346607	10.74138	11.854698	10.346399	11.221041	10.55253	10.523211	11.944806	11.456877	9.808891	10.788142	10.352234	11.46478	11.376795	10.751122	10.055836	9.908664	11.523799	11.639302	12.556798	10.981705	11.208573	12.151434	11.596296	10.570419	9.88383	12.400732	10.001756	11.367748	10.902904	12.385484	11.135136	10.086697	11.38938
X209304_x_at	GADD45B	10.104	9.118234	10.126966	10.670615	10.759354	9.254641	10.990518	9.267961	9.225733	10.024653	10.582293	10.578698	10.512826	11.982309	11.594799	10.686739	9.345459	9.395457	10.162365	8.705846	9.44925	9.098322	10.058209	9.748305	10.532656	7.763697	9.466951	9.450131	9.125267	8.483779	9.601996	9.394054	9.445082	9.995062	9.729176	10.072688	10.077838	9.18661	10.318164	9.12888	11.017065	9.303588	10.255677	9.985887	11.563194	11.481739	10.914921	9.972362	10.174784	12.597967	10.31414	10.072694	9.359139	9.241898	11.296258	10.251797	10.753637	10.947789	10.984848	12.13081	12.778195	12.468866	12.561079	9.688748	12.536341	12.329782	12.7088	11.947319	12.259999	12.025604	11.228796	10.18594	11.475255	10.978255	10.520705	10.411721	10.782536	11.938486	10.724426	9.987938	11.683094	10.751918	11.748114	10.731233	12.485172	10.754955	12.084425	10.493087	11.730496	12.412574	10.677811	11.715376	11.304818	10.617308	11.664094	10.501212	10.037331	11.355045	11.408423	10.572435	11.284315	10.781653	12.262209	11.757549	10.44153	11.800044	11.891637	12.788586	11.010032	12.444846	10.685325	11.967162	12.279938	11.373541	9.779608	10.313924	9.674252	10.669325	9.850692	11.200709	10.203079	10.604221	10.720677	11.12999	10.521327	10.478884	10.714961	10.326026	11.898531	9.872477	10.424181	9.923237	10.333321	9.294752	10.120153	12.009532	11.663481	11.432028	10.034028	10.38403	8.807537	8.217256	9.815142	7.951982	7.960258	8.123808	8.55013	8.107344	9.444722	9.007261	8.43528	9.642197	9.032824	8.570375	9.367655	8.960464	9.603968	9.091612	8.700544	9.778307	8.957751	8.244033	8.808619	8.424225	7.250474	9.175205	7.544739	9.227118	7.835939	7.78802	7.794433	7.857209	9.486021	8.784271	9.331544	10.141919	8.771443	8.850964	7.979314	8.489045	10.330495	7.585853	8.216627	8.944576	8.207038	8.471047	8.463735	7.378035	9.233137	9.027107	6.837828	8.823403	7.055852	8.809434	8.438284	9.57117	7.1808	8.08453	8.044949	8.362734	8.371205	9.269378	7.967549	8.258317	7.666564	8.80854	8.479879	7.433855	7.6129	10.592276	10.403608	10.527056	11.478885	11.724178	11.356766	11.030128	9.933191	11.003863	12.014885	10.008359	10.378294	11.470716	10.002791	10.75373	10.180461	10.061002	11.578359	11.201875	9.338545	10.322593	9.745964	10.892707	10.883291	10.382433	9.666595	9.654851	11.075063	11.064282	12.160477	10.539065	10.870356	11.58043	11.076576	10.192079	9.538032	11.992161	9.471819	10.925319	10.444565	12.016477	10.773879	9.763475	11.05449
X209305_s_at	GADD45B	8.861	7.815487	8.541948	8.830938	8.822293	8.108304	9.574077	8.741849	8.1299	8.800272	8.083631	9.629727	9.109879	10.870773	10.781962	9.225583	8.017867	8.220067	9.179291	7.784316	8.310912	7.642859	9.156414	8.24403	8.725749	6.75396	8.193699	8.309907	8.39668	7.570103	8.82987	7.792542	8.449106	8.027405	8.793179	9.318377	7.891789	8.060968	8.982825	8.434821	10.346077	8.401443	8.94298	9.122307	10.196352	10.61421	9.740017	8.77977	9.35234	11.631428	9.025997	9.126378	8.542651	8.384686	9.975991	8.585746	9.234553	9.533504	10.119521	11.025858	7.69109	11.454252	11.408629	8.581441	11.68803	11.139053	8.619506	11.198322	10.851238	10.982187	9.776594	8.656438	10.511205	10.083262	9.202225	9.652076	9.450718	11.031129	9.422079	8.935732	10.874348	9.120253	10.779959	9.861637	11.014931	9.823494	11.35406	9.490295	11.086948	10.76807	10.235133	11.086606	10.53842	9.789386	11.161204	9.263787	7.956114	10.310467	10.834793	10.065996	10.052718	9.591715	11.099271	10.729946	9.216713	10.796228	11.338577	12.216749	10.14934	11.600978	9.967865	11.41353	11.544753	10.430712	7.882292	9.710455	8.9751	10.107104	9.150827	10.707158	6.312572	10.026246	10.116735	10.501515	9.995197	8.910456	10.182668	9.604525	11.255733	9.435067	9.901859	9.432694	9.820022	8.629216	9.554837	11.589475	11.181452	10.915945	9.467122	9.552374	8.001022	7.273154	8.892112	6.976904	6.892261	7.125555	7.444943	7.142337	7.47949	8.140895	7.691623	8.77904	8.275082	7.923632	8.560971	7.951979	8.79881	7.814815	7.891792	9.026494	8.192597	7.478228	8.018218	6.660027	5.87391	6.916996	5.719303	8.046871	6.364125	6.486728	6.509721	6.25739	8.349126	7.05783	7.843762	7.846591	7.425238	7.234576	7.04822	6.8563	9.084913	6.173622	6.829828	7.411164	6.857979	7.037809	7.005294	5.757672	7.681766	7.592304	5.41766	7.398819	5.779146	7.643655	6.910032	7.886131	5.576034	6.819197	6.829938	6.929437	6.943424	7.607049	6.920725	6.928999	6.211373	7.200532	7.104397	5.924567	6.518161	9.480287	8.454713	8.883855	9.022692	10.692584	8.843098	9.641844	8.00633	9.756401	10.936526	7.441241	9.351799	9.237402	8.409829	7.606331	8.446797	8.719349	9.465094	10.202969	7.003665	8.985238	6.471745	8.242163	9.585856	9.047283	6.802478	7.873102	8.291017	9.181505	11.15553	9.511546	9.842755	10.323124	9.559079	9.060777	8.454251	11.343027	8.226148	10.144659	9.190696	11.138361	9.645723	8.525125	8.829214
X213560_at	GADD45B	5.708	5.930545	6.317873	7.016397	7.541475	7.264337	7.726346	6.196321	7.367667	7.445097	6.554337	6.488188	6.272885	6.988498	6.41123	8.097923	6.994678	6.340563	6.322797	6.448486	6.348331	6.380572	6.499967	6.791594	6.428224	6.079385	6.66355	6.533506	6.206561	6.284847	6.440864	7.379285	6.453598	6.924457	6.577169	6.275241	7.149464	6.421129	6.955143	5.98409	6.635208	6.668778	6.958903	6.360899	7.007834	7.018024	6.583307	6.507901	6.625385	7.196566	6.587518	6.475405	6.5208	6.355978	6.714377	5.933299	6.494724	6.451539	6.787424	7.388541	7.855323	9.050564	8.215885	6.485601	9.228104	8.911771	7.546678	6.755159	7.285632	7.453939	6.799621	7.093027	7.568791	6.733266	8.672256	6.154382	6.326991	7.292859	7.220389	6.515336	7.685049	7.121333	6.929764	6.176722	8.372304	6.997633	7.832718	6.800935	6.791651	9.060445	7.097658	6.905566	7.084525	6.166931	7.029179	6.463801	6.812667	6.675078	6.403511	7.782432	7.065062	6.887103	7.561221	7.241434	6.577908	7.102855	6.842911	6.977997	6.820817	7.327983	6.465704	6.424191	6.59151	5.880878	6.041572	6.160703	5.639027	6.198043	6.065086	6.377585	6.598617	6.342952	6.546122	6.662604	5.94219	6.384847	6.321026	5.892361	6.525131	6.0436	5.948891	5.620796	6.245814	5.461241	5.922539	6.414612	6.272289	6.631391	5.804032	6.411796	5.742783	6.241902	6.384934	5.681349	5.38712	5.959163	5.478851	5.229969	6.516	5.512664	5.676064	6.205402	6.023696	5.598666	5.864872	5.699782	6.093237	5.834789	5.595553	5.759524	5.448251	5.827544	5.892182	3.808825	3.714138	3.753019	3.408255	3.758387	3.57389	3.455215	3.868542	3.551367	3.874462	3.669365	3.908372	3.777379	4.118748	3.835628	3.992183	3.968472	3.962054	3.59966	3.705032	3.7885	3.744931	3.691508	3.493261	3.688354	3.971001	3.476244	3.750605	3.374885	3.684761	3.589555	3.725539	3.847033	3.805427	3.860685	3.707751	3.90835	3.889523	4.012633	4.014596	3.667532	4.13626	4.356089	3.930817	3.711457	3.623547	4.172768	4.959952	5.25269	4.719103	4.242602	4.216151	3.933784	4.229911	4.469228	4.09974	4.889378	4.278918	4.035069	4.125108	4.51621	4.378086	3.971001	4.180374	3.971001	3.899671	3.839659	4.394748	4.599861	3.967725	3.95991	4.096868	5.177617	4.445029	4.613024	3.823731	3.855373	4.124761	4.839746	4.634008	3.964749	3.928249	4.422569	4.007657	4.040716	4.216077	4.671711	4.132301	3.923705	5.338731
X204121_at	GADD45G	6.683	7.0461	7.283801	7.816074	7.832749	7.111801	6.94851	7.040262	7.258047	6.445743	7.283406	7.37578	8.313908	6.858468	8.054465	6.595186	8.113822	6.928085	7.516928	7.647448	6.158795	6.952369	7.585015	7.102277	7.977512	6.475394	7.165447	7.594818	6.855738	6.519465	7.489943	7.190399	6.806329	7.318013	7.362901	6.848909	7.305185	7.382005	7.282172	6.448778	6.736655	6.497335	7.601255	8.040681	6.964144	6.09016	6.640625	6.853135	7.170042	8.645244	7.299868	6.792979	6.625318	7.238652	9.228486	7.868078	7.555671	8.173706	7.509149	7.314757	7.730033	7.516079	7.753265	6.894641	7.835669	7.93524	7.576471	7.167552	7.790763	6.759151	7.869379	7.278292	7.469473	7.150879	6.92502	7.515368	7.602359	7.055669	7.296434	6.783665	7.279353	7.414049	7.116301	6.534664	7.664471	7.288768	7.193097	6.820136	6.910342	7.239354	6.653033	6.908076	7.070189	6.5899	6.912372	6.70474	7.314615	6.694085	6.970321	6.818392	7.244546	7.723202	6.899617	6.340524	6.760754	7.223443	6.596336	6.889688	6.748393	6.977634	6.614382	7.276802	7.348319	7.579266	8.178679	7.021904	6.355332	6.670632	6.231223	6.478852	7.631673	6.886364	7.006266	6.98059	6.915562	6.081617	7.510806	6.666783	7.523225	6.825036	6.714954	6.957042	6.202775	6.45138	7.306154	6.803338	6.939912	6.330882	6.179717	6.204991	6.241548	6.843025	6.467144	6.469062	4.522182	6.22235	6.551602	6.210184	6.639587	7.659114	7.77265	6.538287	6.517552	6.550689	7.141293	6.319426	6.508846	5.618921	6.998838	6.552432	6.879497	6.840765	6.508313	5.388109	5.425846	6.281738	5.158818	6.117892	4.922463	4.97961	6.397075	5.961353	5.789161	5.231811	6.987503	7.010355	5.60223	5.071816	5.748406	6.53122	5.693754	4.658224	5.481072	6.414185	5.322453	5.409553	7.924989	5.041386	4.959132	5.496156	4.50136	5.185165	4.426515	5.977436	6.276952	6.986129	5.363884	5.218035	4.696269	5.037841	5.476439	6.886997	5.533085	4.970262	5.703152	5.688974	6.9203	5.366907	7.320165	6.486324	6.445877	5.954638	6.955705	6.807752	6.798827	6.553435	6.446653	6.862318	6.171397	6.521954	7.000487	5.999515	6.333643	6.330877	6.261696	5.958416	6.400715	5.628827	5.895091	5.990644	6.171327	6.499412	5.667043	6.538393	6.101476	6.246515	6.168413	6.771356	7.104359	5.921861	6.904999	6.688081	6.016017	6.02483	6.084036	6.43178	5.070349	6.945068	6.25024	6.361013	6.25474	6.337155	7.108136
X212889_x_at	GADD45GIP1	4.980	5.460038	5.577869	5.330085	5.270468	5.52413	5.55321	5.432183	5.572047	5.60832	5.505722	5.413163	5.42215	5.383601	5.456397	5.572679	5.42924	5.313438	5.616499	5.296821	5.477527	5.504845	5.583079	5.547576	5.131989	5.42983	5.564455	5.447391	5.681697	5.761095	5.795938	5.576713	5.36548	5.968281	5.55716	5.527415	5.565956	5.684065	5.25696	5.573845	5.348671	5.366038	5.562962	5.506925	5.386895	5.374438	5.348816	5.47283	5.341738	5.397101	5.631858	5.462614	5.72129	6.063034	5.314079	5.351814	5.096579	5.350384	5.498268	5.510169	5.187323	5.264374	5.459675	5.626852	5.476967	5.467892	5.196728	5.387062	5.535383	5.615577	5.476474	5.416238	5.528263	5.524096	5.489736	5.666459	5.349958	5.501816	5.342517	5.222024	5.4955	5.603527	5.292155	5.270258	5.52496	5.62263	5.718041	5.741034	5.499734	5.42147	5.568659	5.581687	5.583115	5.560163	5.325836	5.346368	5.435018	5.575797	5.498551	5.23142	5.512682	5.538296	5.311755	5.197691	5.243302	5.573746	5.342122	5.309029	5.496351	5.448133	5.305908	5.676825	5.329326	5.536655	5.16434	5.547305	5.458573	5.536932	5.217864	5.568728	5.375976	5.397319	5.425388	5.748876	5.642199	5.200179	5.440009	5.569614	5.374674	5.434259	5.42721	5.315645	5.699182	5.296457	5.567244	5.407315	5.181662	5.140701	5.345479	5.324512	5.175418	5.50115	5.293752	5.572388	5.150202	5.680159	5.523834	5.46726	5.556734	5.387462	5.734484	5.551776	5.474084	5.636412	5.415669	5.53093	5.35294	5.329367	5.495343	5.400729	5.372354	5.3024	5.68166	4.125162	4.27231	3.916234	4.840389	4.081666	3.687793	4.179008	4.234814	4.225594	4.114084	4.240438	4.336435	3.775953	4.114276	3.946354	4.448887	4.161195	3.991378	3.988463	4.018168	4.09522	3.994883	4.173562	3.952949	4.067903	4.114084	4.063534	3.951472	4.089822	4.094008	4.114084	4.250029	4.114084	3.976667	4.104755	4.265922	4.071358	4.303493	4.295174	4.387201	4.160595	4.15046	4.343218	4.347307	4.045174	4.299005	4.190764	4.123011	4.579664	4.064806	4.351587	3.98848	4.002985	4.212736	4.077218	3.802771	4.114084	4.132296	4.192186	4.001694	3.593749	4.14117	3.859718	4.026382	4.030954	3.978867	3.982388	4.280214	3.977132	3.829028	3.986953	4.044642	4.178409	3.882215	3.832837	4.053381	4.186837	4.346147	3.870745	3.673727	4.137543	4.205683	4.093662	4.047965	3.993333	4.369684	4.376414	4.305547	4.403994	4.302384
X212891_s_at	GADD45GIP1	7.922	8.399072	8.319193	7.415135	8.444575	8.784693	8.427892	9.618613	9.107413	8.599225	8.978172	7.890736	8.68017	8.355572	7.968024	8.619697	8.715732	8.828306	9.260955	8.70716	8.88915	8.35234	8.758281	8.607109	9.448659	8.458876	8.774337	8.845277	8.81123	9.359283	8.759043	8.590062	8.241782	8.085676	8.396718	8.248715	7.650433	8.975263	8.42931	8.697587	8.286276	7.804744	7.885824	9.064428	8.889912	8.41285	8.658685	8.449188	8.467798	9.22766	8.577001	8.549612	8.620566	8.476852	8.272639	8.149019	8.503456	8.013847	8.412238	7.760697	8.595102	8.604519	8.459274	8.652525	8.434918	8.385379	8.311972	7.996801	8.304751	7.841837	8.615212	9.119814	8.159077	8.50685	8.655074	8.645342	8.732589	8.530302	8.864941	8.48641	8.406088	8.799689	8.618636	8.245176	8.94766	9.134768	8.627031	8.646923	8.371076	8.582654	8.191805	7.212808	7.643087	8.520664	8.420623	8.894359	7.626686	8.517932	8.319825	7.957496	7.488382	8.89117	9.348948	8.556204	8.631484	8.36828	8.295439	8.629004	8.481309	8.395459	8.543286	8.49926	8.366735	8.19658	7.934544	7.569887	7.448411	7.510072	7.576284	7.376137	8.052995	7.45509	7.614878	7.780936	7.37131	7.39166	7.62575	7.409773	7.591412	7.700435	7.563932	7.638684	7.721439	7.786574	7.682504	7.484223	7.509232	7.537569	7.534555	7.918008	7.840103	7.826029	7.326921	8.019742	7.550142	7.598839	7.428328	7.521061	7.857507	7.284616	7.472415	7.632243	8.073798	7.647444	7.85131	7.776772	7.488038	7.90003	7.791888	7.760762	7.949355	7.528867	8.213622	8.094055	8.264458	7.045367	8.369206	7.591537	7.173611	8.097896	7.432986	7.973871	7.787156	6.869364	7.459244	6.923701	7.539964	7.179476	8.085766	8.026458	7.660098	7.508393	7.181499	7.674386	7.088805	7.619727	8.518167	8.440873	7.378098	7.701772	7.600427	7.229283	8.114452	7.312499	7.518923	7.520325	7.776734	7.187384	7.924718	7.415624	6.800104	6.956592	7.263096	7.887385	7.884769	7.711121	7.692104	7.619009	6.930344	7.334348	7.500545	6.812362	7.273321	7.113435	6.698438	7.095199	7.382502	7.325984	6.951552	6.55424	7.012382	7.098518	7.143789	7.381946	6.984073	6.971922	6.928033	6.976276	6.881461	7.053068	7.073068	6.743655	7.136941	7.139745	7.253226	6.618894	7.133264	7.374027	7.208933	7.057758	7.322799	7.22336	6.849352	7.024782	6.905327	7.020483	7.060329	7.358936	7.107799	6.915406	7.405146	7.34872	7.273108
X225495_x_at	GADD45GIP1	4.914	5.37383	5.644516	5.374097	5.834672	5.771388	5.537094	5.397327	6.021226	5.593664	6.097321	5.319496	5.904455	5.155051	5.284774	5.483067	5.439001	5.36972	5.530493	5.535493	5.456847	5.436516	5.476599	5.460523	5.204172	5.547353	5.509585	5.639887	5.484788	5.512594	5.367722	5.783535	5.585222	5.465555	5.325741	5.417239	5.713395	5.602465	5.369301	5.540783	5.295457	5.321116	5.432459	5.486267	4.943679	5.469189	5.402141	5.580769	5.007676	5.41669	5.71892	5.384805	5.649656	5.701359	5.113823	5.119465	5.229016	5.384805	5.598953	5.59415	5.367201	5.555814	5.524251	5.451317	5.877904	5.818822	5.486217	5.382327	5.361815	5.904124	5.081361	5.817062	5.396548	5.437601	5.899139	5.526352	5.062587	5.202571	5.319638	5.258425	5.060921	5.303968	5.357563	5.33827	5.563662	5.779493	5.563799	5.598329	5.35079	5.325645	5.434299	5.667015	5.509348	5.477892	5.459007	5.31815	5.354517	5.383612	5.341426	5.437777	5.423791	5.502551	5.582834	5.285739	5.580203	5.408362	5.350923	5.545271	5.431165	5.472603	5.144613	5.473908	5.01195	5.358112	5.547689	5.11027	5.092765	5.188903	5.095295	5.134298	5.001942	5.588789	5.288856	5.567458	5.404655	4.693162	5.219762	5.15029	5.394405	5.085762	5.119216	4.816006	4.995893	5.013677	4.980328	4.979694	4.743789	5.135981	4.965666	5.447217	5.155012	5.602871	4.992422	5.246893	4.499973	5.231217	5.304522	5.515066	5.106203	5.115464	5.432281	5.332981	5.361299	5.125559	4.830966	4.953211	4.738147	5.022613	5.023545	4.936389	4.900539	4.965666	5.404232	4.123503	4.252895	4.076927	4.344337	4.095289	3.923243	4.358361	4.423062	4.303698	3.936158	4.023136	4.151494	3.856663	4.211306	3.938784	4.252465	4.212143	4.120159	3.894564	4.090604	3.967955	3.845832	3.980059	3.829651	3.97548	3.941339	4.024672	3.784008	3.855635	3.927995	4.21204	4.129205	3.879894	4.272007	4.238184	3.948656	4.303058	4.233117	4.303058	4.43513	4.005233	4.239811	4.225469	4.254365	3.998862	4.241777	4.295535	4.000249	4.051513	4.180294	4.367695	4.240042	4.462739	4.202991	4.130185	4.019991	4.43309	4.062829	4.129205	4.064797	4.160429	4.040213	3.611328	4.066274	4.066071	3.911421	3.924997	4.07475	3.969475	3.951208	3.873485	4.264627	4.511545	3.953873	3.740997	3.784881	4.133538	4.409795	3.997673	4.041538	4.139146	3.9705	4.269332	3.638493	4.105225	4.320603	3.979321	4.338221	4.090604	4.788168
X1563533_at	GADL1	3.534	4.278877	4.067766	3.816918	4.042725	4.279047	4.046165	3.909885	4.067905	3.972026	3.822936	4.096618	4.16385	3.645102	4.22749	4.128252	3.916092	4.305894	4.020963	3.802012	3.746642	3.890567	3.858548	4.073479	3.857249	4.014527	3.936441	3.608563	3.718395	3.768785	3.848945	4.790812	4.102012	3.98	3.94274	3.631961	3.833436	3.788396	3.728906	3.925331	3.855415	4.019967	3.862275	3.879046	3.783438	4.149025	4.04624	3.989383	3.936587	3.750685	3.76905	3.992291	4.023539	4.034688	4.071515	3.888902	4.149441	4.265967	3.855186	3.828006	4.220751	4.18172	4.225747	3.855895	3.930429	3.811428	3.808643	3.703838	4.01275	3.848368	3.990627	4.147112	4.026935	3.812268	4.215866	4.1121	4.082517	3.708557	3.90222	4.00699	3.814315	3.930453	4.207204	3.79567	4.01176	4.101945	3.947163	4.283323	3.912981	3.961887	3.838858	3.760496	3.822333	3.714197	3.799657	3.922984	3.61484	3.970966	4.069687	4.071415	3.893955	4.309469	4.067726	3.939328	3.897985	3.808324	3.891293	3.705484	3.949779	4.059676	3.948552	3.742218	3.755964	3.731646	3.663978	2.895668	3.039659	3.02973	2.90537	3.130672	3.152231	3.222949	3.211804	3.137532	2.962066	3.068909	3.182808	3.28668	3.249069	2.95285	3.05857	3.047081	3.319123	3.238051	3.288711	2.920642	3.597408	2.926376	3.094967	2.85904	3.034662	2.9468	3.062738	2.995383	2.802998	3.24922	3.170647	3.139429	3.25969	3.209089	2.94749	3.343004	3.134759	3.085092	3.289504	2.936505	3.059791	3.235446	3.03395	3.243157	2.94457	3.213836	3.36284	3.185833	3.26811	3.054651	3.458428	3.209584	3.010785	3.055045	3.176178	3.274203	3.153983	3.349361	3.339623	3.228888	3.326587	3.043144	3.395037	3.478501	3.188289	3.173992	2.960128	3.131922	3.307093	3.145723	3.163265	3.106524	3.157735	3.094318	3.201208	3.171375	3.168197	3.318216	3.238709	3.235397	3.347585	3.31155	3.167626	3.307413	3.183938	3.509498	3.198647	3.132509	3.747432	3.350316	3.4616	3.263561	3.208573	3.299672	3.438938	3.256949	3.186598	3.111532	3.074593	3.15572	3.231303	3.289848	3.051724	3.18507	3.214098	3.08777	3.328108	3.227107	3.316459	3.04085	3.248056	3.200703	3.027235	2.920066	3.1755	3.305053	3.217458	3.250408	3.356101	3.239825	3.253067	2.984996	3.241344	3.245799	3.574887	3.140358	3.215224	3.267312	3.351196	3.082974	3.239478	3.253882	3.221611	3.327699	3.43301	3.183407	3.396605
X1554901_at	GAFA1	3.634	4.09095	4.230774	4.030005	3.926155	4.006411	3.94133	4.253605	4.145389	3.94251	3.753825	4.017764	3.741956	4.050427	3.790554	4.183714	3.976488	4.034175	4.028033	3.919367	3.99051	3.961726	3.865259	4.080002	3.908992	4.504254	4.184502	3.995561	3.855119	4.096889	4.05477	4.197785	4.137905	4.042609	4.050386	3.856579	4.154226	4.14285	4.28556	4.215098	3.977724	4.073578	4.035426	3.739751	3.864123	3.995398	3.859871	4.281592	3.873452	3.965499	4.063733	4.04873	4.076331	3.805177	3.691616	3.85326	4.04955	3.872188	3.918634	3.844943	4.004238	4.165173	3.983225	4.042364	4.147133	4.112705	4.041414	3.878467	3.845292	4.222165	4.04195	4.256264	4.302881	4.015584	3.963068	4.02278	4.013141	4.166183	4.063025	3.922797	3.790008	3.992939	4.006469	4.02109	4.010083	4.003352	4.211119	3.985296	4.072684	4.196377	3.928369	4.317328	3.89565	4.000775	3.945312	3.942241	4.088398	4.020807	4.019955	3.965324	4.189555	3.947844	4.056197	3.943663	3.86181	3.876649	4.002311	4.075658	4.030925	5.21961	4.060533	3.925018	3.805083	4.001754	3.89176	3.561511	3.058629	3.313234	3.423519	3.751367	3.318904	3.410873	3.438411	3.880467	3.467412	3.532795	3.378911	3.646374	3.819105	3.393321	3.509849	3.467634	3.801088	3.391341	3.279678	4.845093	3.40734	3.825723	3.524961	3.592871	3.139571	3.522322	3.24653	2.913393	2.921978	3.088245	3.42952	3.167739	3.37461	3.411542	3.409274	3.301039	3.474014	3.630079	3.145562	3.406384	3.245048	3.293801	3.219272	3.058934	3.205141	3.881591	3.351135	3.058293	3.219988	3.171037	3.183472	3.232345	3.264619	3.154927	3.039231	3.516034	3.187299	3.251601	3.012822	3.269035	3.373068	3.117506	3.316744	3.237129	3.160032	3.106579	3.195332	3.174945	3.051457	3.440741	3.068083	3.104265	3.187299	3.179126	3.103373	3.383928	3.125005	3.160761	3.32536	3.10825	3.241188	3.418461	3.09004	3.447361	3.140691	3.054178	3.207581	3.113103	3.476312	3.333549	3.183472	3.363409	3.08611	3.370864	3.164018	3.229036	3.214617	3.258934	3.31381	3.331687	3.026677	3.30204	3.317934	3.237129	3.286602	3.269619	3.397148	3.435935	3.223588	3.167696	3.252689	3.171037	3.295762	3.385614	3.055121	3.11786	3.115868	3.299126	3.17266	3.502486	3.224617	3.159431	3.691235	3.29944	3.442307	3.268755	3.114836	3.177115	3.491146	3.458409	2.969825	3.199126	3.373177	3.266371	3.483691	3.32491	3.291144
X1555645_at	GAFA2	5.097	6.121883	6.566725	6.413364	6.127138	6.215693	6.198689	6.33848	6.144079	6.255043	6.276657	5.971612	6.186622	5.941643	6.195925	6.289234	6.09648	6.477149	6.397419	6.25747	6.299341	6.205247	6.06577	6.08502	6.250171	6.061732	6.374714	6.205995	6.213266	6.350445	6.303585	6.084982	6.07957	6.328622	5.986232	6.299546	6.266032	6.322592	6.230171	6.149634	6.409752	6.185339	6.211777	6.095316	6.149807	6.05551	5.661485	6.041398	6.04236	6.205612	6.172408	6.244321	6.448371	6.281264	6.005944	6.166234	6.101115	5.881293	6.060695	6.243041	6.162567	6.076263	6.184453	6.350323	6.236016	6.401127	5.966889	6.039476	6.186917	6.279316	6.048507	6.001593	6.33538	6.078124	6.157828	6.063203	5.95108	6.058866	6.116785	5.950262	5.882567	6.265544	6.19955	6.078096	6.183304	6.29063	6.044985	6.209463	6.044928	5.912322	6.040255	6.424135	6.260613	6.097396	6.129254	6.007411	6.198018	6.415614	6.256516	6.290041	6.325219	5.629869	6.179076	5.711246	5.891551	5.931851	6.018057	6.074296	6.096495	6.395655	6.23587	6.350222	6.204507	6.132331	6.284667	5.484124	5.516679	5.460802	5.445118	5.693752	5.804856	5.533514	5.618917	5.719605	5.603579	5.493351	5.547697	5.770803	5.543294	5.519357	5.613817	5.476688	5.684683	5.222596	5.507004	5.549235	5.387882	5.395922	5.523899	5.387868	5.687597	5.700407	5.599502	5.681095	5.602757	5.63729	5.578979	6.074001	5.572594	5.641631	5.474784	5.7298	5.959938	5.821642	5.42653	5.702078	5.580462	5.441298	5.533073	5.460108	5.552102	5.744162	5.517582	3.648605	3.622572	3.557628	3.967506	3.483659	3.116321	3.625269	3.404755	3.621132	3.371821	3.619603	3.350573	3.275684	3.427256	3.466485	3.478947	3.662256	3.478947	3.394421	3.396291	3.442223	3.479499	3.520517	3.518299	3.225214	3.366772	3.586214	3.381857	3.457687	3.628354	3.413515	3.429304	3.398218	3.626286	3.614563	3.423183	3.675633	3.577044	3.735064	3.382403	3.542095	3.639408	3.734474	3.422353	3.613077	3.507862	3.42672	3.530266	3.591808	3.485817	3.319608	3.323948	3.772	3.481833	3.458525	3.43737	3.699049	3.174485	3.254601	3.826943	3.6032	3.419153	3.380413	3.376644	3.415245	3.286985	3.553572	3.462525	3.521318	3.572155	3.523983	3.290614	3.619623	3.623615	3.273744	3.396309	3.414676	3.549502	3.493584	3.280189	3.368573	3.624856	3.565284	3.252497	3.109693	3.525898	3.472578	3.626268	3.336339	3.653235
X1555726_at	GAFA3	3.333	4.005724	3.714329	3.545256	3.465869	3.435328	3.613887	3.575636	3.547447	3.710166	3.718353	3.502593	3.449557	3.716138	3.619657	3.904511	3.69581	3.648823	3.882473	3.502636	3.488733	3.562962	3.579033	3.651108	3.751634	3.805945	3.770634	3.481141	3.891413	3.712414	3.83575	3.601312	3.492855	3.810908	3.802555	3.948813	3.900221	3.816587	3.592921	3.650491	3.766053	3.560266	3.794762	3.398702	3.672674	3.481273	3.504639	3.6927	3.455373	3.676724	3.613544	3.764285	3.683936	3.819779	3.789926	3.742176	3.792834	3.63086	3.545736	3.569387	3.655708	3.528034	3.405937	3.794149	3.583869	3.529062	3.54351	3.579214	3.691826	3.5815	3.688219	3.723952	3.488752	3.552185	3.725715	3.726663	3.628401	3.597091	3.642706	3.627677	3.546459	3.559376	3.776769	3.659515	3.677104	3.642942	3.5968	3.719798	3.522975	3.743413	3.455979	3.839965	3.85567	3.463482	3.587639	3.579256	3.724674	3.751095	3.760204	3.406107	3.900734	3.420237	3.880386	3.673355	3.670763	3.634593	3.609229	3.655639	3.496464	3.37458	3.729457	3.747098	3.652491	3.823441	3.775684	2.963192	2.781274	2.715317	2.792626	2.973525	3.427384	2.95432	2.994431	2.933249	3.025674	2.997805	3.05701	3.008983	2.9438	3.108674	3.124472	3.034087	2.895343	2.711291	2.679315	2.879082	2.980431	2.910593	2.731402	2.927367	2.948391	2.966811	2.776768	2.896927	2.695647	2.84654	3.061557	3.140184	3.001908	2.948916	3.050539	2.973283	2.759143	3.131581	2.781106	2.855241	2.971612	3.013877	3.09126	2.838782	3.000227	2.897771	2.885314	3.123513	3.267314	3.228111	3.211419	3.115677	2.968014	3.212181	3.322186	3.1634	3.069473	3.180968	3.329388	3.136034	3.075735	2.946292	3.280275	3.252491	2.945146	3.100446	2.929586	2.950159	3.061091	2.995735	3.075927	3.099031	2.999206	3.177384	2.961897	3.161592	3.189166	3.288914	3.228894	2.999206	3.24173	3.128027	3.052276	2.910377	3.038812	3.235943	3.342557	3.196626	3.32625	3.458537	3.075375	2.998715	3.027833	3.197333	3.160802	3.229651	3.127368	3.208008	3.136568	3.297736	3.014764	3.211419	3.04664	3.390457	3.137946	3.19599	3.066709	3.233573	3.05421	3.026638	3.161423	3.021935	3.058238	3.048596	3.138491	2.948186	3.094927	3.049615	3.140578	3.10534	3.17415	2.933257	3.023536	3.026218	3.350142	3.151075	3.064602	3.091562	3.135726	3.177053	3.072464	3.077244	3.327852	3.170476	3.209724	3.087933	3.624922
X208283_at	GAGE1	3.883	4.261016	4.358521	4.58346	4.516639	4.66686	4.662194	4.514435	4.265417	4.658263	4.584537	4.446086	4.560618	4.336194	4.377761	4.524379	4.309923	4.846269	4.729772	4.417421	4.354921	4.290492	4.317739	4.274436	4.5327	4.619657	4.595319	4.747064	4.466794	4.804612	4.360215	4.574172	4.159775	4.823288	4.382575	4.517815	5.006562	4.267629	4.675468	4.433881	4.589936	4.264547	4.921893	4.36044	4.061788	4.48525	4.23444	4.171299	4.448286	4.566106	4.160466	4.496135	4.47255	4.619657	4.271652	4.343032	4.289123	4.072049	4.472952	4.182899	4.203543	4.093848	4.247703	4.127078	4.171972	4.133607	4.683709	3.845075	4.249767	4.36301	4.388506	4.412838	4.387423	4.518653	4.206447	4.600884	4.498438	4.289368	4.317292	4.377049	4.268988	4.41819	4.374431	4.403181	4.55944	4.609503	4.279358	4.14042	4.405822	4.450591	3.920565	4.402574	4.441058	4.662633	4.346272	4.185972	4.475149	4.445262	4.209248	4.097696	4.718507	4.466313	4.648755	4.064608	4.464632	4.149764	4.441805	4.21583	4.358137	4.248993	4.388218	4.446885	4.107976	4.514961	4.691569	3.574521	3.319666	3.949686	3.482095	3.405896	3.584568	3.569466	3.794666	3.524882	3.565652	2.978176	3.382706	3.35999	3.437624	3.359375	3.354642	3.396797	3.40734	3.493999	3.467175	3.552541	3.514201	3.575184	3.555585	3.407881	3.590828	3.709952	3.594876	3.608534	3.720219	3.789914	3.415006	5.399266	3.924628	3.500349	3.23879	3.70472	3.606372	3.596379	4.038126	3.899201	3.446239	3.838656	3.603576	3.445349	3.775039	3.520279	3.856293	3.479377	3.548546	3.358659	3.767237	3.321639	3.549114	3.281318	3.322186	3.451127	3.354176	3.27511	3.338151	3.249905	3.660351	3.318684	3.33552	3.457519	3.217624	3.088248	3.342058	3.146416	3.34155	3.26162	3.346934	5.01541	3.482838	3.643882	3.328322	3.18177	3.340118	3.314466	3.678997	3.35803	3.537507	3.391829	3.444237	3.317772	3.720963	3.378513	3.461083	3.311828	3.44837	3.576689	3.418112	3.232943	3.267869	3.524659	3.245786	3.182105	3.266963	3.233944	3.367299	3.287643	3.342058	3.205854	3.104623	3.537989	3.143647	3.297555	3.20809	3.342058	3.4855	3.238715	3.335206	3.268656	3.199104	3.08378	3.393301	3.27879	3.168794	3.296889	3.381969	3.443715	3.146919	3.189461	3.287455	3.483913	3.529969	3.354831	3.454079	3.377062	3.519913	3.297034	3.282736	3.281003	3.289095	3.474481	3.342058	3.127524	3.342058
X207739_s_at	GAGE1 /// GAGE12B /// GAGE12C /// GAGE12D /// GAGE12E /// GAGE12F /// GAGE12G /// GAGE12H /// GAGE12I /// GAGE12J /// GAGE13 /// GAGE2A /// GAGE2B /// GAGE2C /// GAGE2D /// GAGE2E /// GAGE3 /// GAGE4 /// GAGE5 /// GAGE6 /// GAGE7 /// GAGE8	4.248	4.601631	4.280719	4.062863	4.339056	4.372706	4.681433	4.350786	4.26812	4.356488	4.261958	4.128079	4.286157	4.329283	4.302514	4.687718	3.895202	7.385119	4.515182	4.373499	4.332959	4.161909	4.059582	4.391454	4.725662	4.538752	4.439032	4.238543	5.953303	4.571853	4.122856	5.368405	4.420324	4.363833	4.375139	4.308345	4.389664	4.31197	4.227895	4.51069	4.641992	4.451591	4.552447	4.45213	4.314823	4.659595	4.613884	4.246554	4.406088	4.727849	4.289078	4.681502	4.429857	5.152211	4.914583	4.435609	4.321971	4.251031	3.886044	4.341864	4.644483	4.362475	4.334527	4.201605	4.390956	4.335246	4.379675	4.063	4.064211	4.231131	4.450692	4.293932	4.237779	4.201415	4.297851	4.568744	4.581611	4.207204	3.888913	4.395449	4.051554	4.302514	4.465425	4.412376	4.649023	4.501665	4.343437	3.932367	4.464464	4.145332	4.291673	4.428432	4.301557	4.406048	4.649876	4.173662	4.285265	4.311732	4.234856	3.881942	4.499199	4.595106	4.338711	4.762834	4.05811	4.207327	4.289221	4.411087	4.389708	4.613147	4.578675	4.4864	4.623046	4.52405	4.435005	3.393033	3.36824	3.522064	3.389311	3.400451	3.44693	3.38318	3.323933	3.173186	3.410583	3.066283	3.46868	3.364816	3.48342	3.281593	3.617657	3.35381	3.348528	3.302527	3.335152	3.4154	3.54574	3.417854	3.113975	3.567863	3.543594	3.140427	3.323494	3.490714	3.538995	3.407665	3.303445	4.267736	3.48048	3.184032	3.370783	3.075144	3.230309	3.173582	3.382852	3.796076	3.54509	3.520459	3.276636	3.361847	3.301404	3.378502	3.486445	3.54998	11.49857	3.717978	4.014947	3.344893	13.130086	3.394917	3.931843	5.826515	10.039681	3.442002	8.202064	3.313245	10.790396	3.409507	3.614881	3.737483	5.803029	3.308533	3.497179	3.316109	3.501978	3.375516	3.359759	12.447214	8.674408	6.463312	3.293118	3.578293	3.353513	10.619342	10.208733	3.312393	3.361036	3.615694	5.523962	3.347971	11.000673	4.223723	3.358141	6.157476	3.693875	3.639993	3.534138	4.799256	3.148892	3.42122	3.433257	3.581304	3.562937	4.145834	3.552082	3.480964	3.588825	3.454221	3.459639	3.802221	3.486524	3.355038	3.623374	3.582676	3.603604	3.255419	3.449997	3.429625	3.349942	3.349563	3.515535	7.76946	3.322287	3.356961	3.287485	3.454404	3.3671	3.280594	3.414667	3.311547	3.682633	3.472715	3.334915	3.288464	3.214145	3.552259	3.369021	3.425722	3.290991	3.489148	3.42733	3.396292	3.785687
X207086_x_at	GAGE1 /// GAGE12B /// GAGE12C /// GAGE12D /// GAGE12E /// GAGE12F /// GAGE12G /// GAGE12H /// GAGE12I /// GAGE12J /// GAGE13 /// GAGE2A /// GAGE2C /// GAGE2D /// GAGE2E /// GAGE4 /// GAGE5 /// GAGE6 /// GAGE7 /// GAGE8	4.377	4.571962	4.851357	4.765896	4.093784	4.547275	4.554526	4.687234	4.282354	4.464346	4.587533	4.421696	4.614883	4.502689	4.311233	4.80159	4.053049	6.845383	4.563612	4.495656	4.594912	4.737142	4.772633	4.978811	4.485453	4.510383	4.632785	4.467014	6.022109	4.950251	4.804011	4.619887	4.313466	5.187532	4.504993	4.305704	5.289005	4.486813	4.96512	4.346887	4.407774	4.496387	5.004443	4.332398	4.294898	4.273351	4.19166	4.362662	4.162601	4.44097	4.573354	4.460964	4.509042	4.301689	4.631978	4.476582	4.36103	4.284422	4.206629	4.170516	4.508899	4.237101	4.151507	4.741254	4.398004	4.578941	4.282935	4.521371	4.476663	4.34007	4.39546	4.289372	4.406104	4.695691	4.53539	4.355308	4.357841	4.609938	4.602672	4.598025	4.549397	4.987013	4.417485	4.422806	4.821808	4.77573	4.655656	4.573072	4.629094	4.438538	4.172063	4.94766	4.934447	4.216027	4.416192	4.223784	4.808281	4.451481	4.33882	4.352651	4.843053	4.275372	4.396325	4.336555	4.357841	4.225821	4.213943	4.637163	4.250273	4.451711	4.263005	4.436536	4.686413	4.427716	4.402599	3.532174	3.584586	3.475204	3.585567	3.632169	3.764499	3.565962	3.769275	3.599466	3.555202	3.941593	3.54363	3.599722	3.732941	3.586524	3.770613	3.599671	3.443646	3.502058	3.601316	3.813629	3.696415	3.692916	3.544985	3.81828	3.580106	3.812016	3.388177	3.529525	3.464507	3.628331	3.417988	3.96656	3.924281	3.718418	3.606061	3.63371	3.555106	3.734169	3.832682	3.622371	3.612237	3.554526	3.544251	3.664373	3.681415	3.802471	3.899694	3.954974	10.229399	3.76182	4.183516	3.72968	11.916653	3.619624	3.809849	5.209166	9.775066	3.708972	8.386006	4.076597	10.798833	3.43656	4.014003	3.691583	5.66219	3.691527	3.500176	3.497094	3.711249	3.523429	3.68147	11.380873	9.289031	4.659329	3.547495	3.882446	3.585784	9.84161	10.154032	3.594018	3.876387	3.794689	4.704109	3.651987	10.872924	4.342181	3.847821	5.316164	3.784952	3.679873	3.497415	4.045497	3.720396	3.837065	3.699207	3.800738	3.534073	4.17067	3.714128	3.788264	3.86596	3.790089	3.786274	4.050766	3.514955	3.897332	3.655013	3.882976	3.586965	3.482857	3.671246	3.471138	3.481574	3.741722	3.615016	7.137021	3.507738	3.393355	3.514441	3.971001	3.693002	3.487525	3.692456	3.710392	3.826883	3.637466	3.642903	3.491285	3.541602	3.774905	3.378584	3.544222	3.816266	3.661513	3.777831	3.72259	3.922712
X208155_x_at	GAGE1 /// GAGE12B /// GAGE12C /// GAGE12D /// GAGE12E /// GAGE12F /// GAGE12G /// GAGE12H /// GAGE12I /// GAGE12J /// GAGE13 /// GAGE2D /// GAGE4 /// GAGE5 /// GAGE6 /// GAGE7	4.380	4.604286	4.667868	4.703351	4.367609	4.684389	4.391059	4.716866	4.418331	4.375963	4.580938	4.569356	4.551764	4.624573	4.309098	4.67308	4.654479	6.91968	4.565143	4.439684	4.848736	4.801924	4.72784	4.729137	4.590273	4.420502	4.87604	4.941518	5.495445	5.061636	4.875637	4.590817	4.448438	4.848223	4.416306	4.234758	5.141532	4.426044	4.974506	4.523766	4.435892	4.493487	5.399272	4.276796	4.178244	4.580434	4.252777	4.158837	4.374259	4.583576	4.630803	4.559751	4.446134	4.475863	4.68818	4.573374	4.42404	4.417327	4.364713	4.160099	4.42263	4.383219	4.507817	4.807111	4.62061	4.48948	4.695505	4.28953	4.362643	4.31021	4.361528	4.532648	4.763206	4.668414	4.432613	4.344114	4.681989	4.34352	4.414854	4.587527	4.507965	5.084222	4.33746	4.492865	5.052867	4.860425	4.807317	4.703825	4.714538	4.457357	4.454027	5.026028	4.568443	4.42362	4.364734	4.404403	4.835659	4.527975	4.271076	4.688429	5.494426	4.295492	4.533274	4.439984	4.403287	4.350854	4.111269	4.46831	4.275822	4.476175	4.191443	4.502012	4.411753	4.472792	4.414554	3.587512	3.648738	3.34277	3.459248	3.498695	4.016302	3.503052	3.465685	3.570251	3.594195	3.793687	3.479918	3.493847	3.721141	3.518936	3.307553	3.322036	3.498426	3.520235	3.437162	3.617008	3.726578	3.637359	3.453597	3.739125	3.740046	3.549428	3.453597	3.540062	3.814829	3.581941	3.3777	3.828669	3.580401	3.562744	3.144122	3.248827	3.7232	3.642707	3.582859	3.593745	3.491978	3.626326	3.356073	3.481163	3.679709	3.603218	3.598065	3.661134	10.275254	3.924617	4.005152	3.694421	11.902194	3.477238	3.67319	5.204604	9.827821	3.630666	8.304741	3.809745	10.718912	3.529086	3.987863	3.934838	6.089162	3.724156	3.491271	3.37264	3.559465	3.496101	3.541168	11.405981	9.277353	5.15262	3.619938	3.742856	3.560393	9.863297	10.07303	3.535318	3.876703	3.838511	4.632255	3.658255	10.858511	4.117037	3.71548	4.813304	3.72433	3.871579	3.758879	4.31382	3.510578	3.848068	3.85526	3.833521	3.806132	4.113338	3.64221	3.836279	4.062432	3.552643	3.628516	3.815286	3.839266	3.675364	3.625014	4.004298	3.452911	3.40524	3.658385	3.473692	3.541	3.649046	3.878815	7.187309	3.659755	3.636481	3.656938	3.927001	3.679398	3.445119	3.680232	3.564012	3.937581	3.669412	3.705453	3.623501	3.711012	3.747965	3.216268	3.415814	3.762792	3.659889	3.686208	3.758805	3.935788
X206640_x_at	GAGE12B /// GAGE12C /// GAGE12D /// GAGE12E /// GAGE12F /// GAGE12G /// GAGE12H /// GAGE12I /// GAGE2A /// GAGE2C /// GAGE4 /// GAGE5 /// GAGE6 /// GAGE7	4.254	4.207204	4.463581	4.119188	4.006582	4.192943	4.134074	4.560135	4.205785	4.400258	4.39934	4.321081	4.187487	4.232247	4.223166	4.448466	4.31958	6.945887	4.727508	4.348153	4.38073	4.548988	4.732768	4.656107	4.691871	4.430092	4.692097	4.359251	5.364367	4.806651	4.451044	4.329716	4.277106	5.288437	4.203749	4.107122	4.697663	4.417829	4.51231	4.282681	4.447478	4.263152	5.16444	4.357565	4.162469	4.005218	4.028905	3.962707	4.182556	4.420953	4.428709	4.6336	4.23408	4.695635	4.299761	4.410799	4.371437	4.034401	4.180346	4.099422	4.179727	3.863067	4.119398	4.34839	3.999059	4.313078	4.175253	4.336253	4.464791	4.490656	4.6097	4.384469	4.286004	4.262737	3.983444	4.172243	4.683029	4.150864	4.573008	4.19466	4.357564	4.801597	4.372062	4.170931	4.571491	4.564166	4.526182	4.217664	4.343233	4.195536	4.220193	4.791351	4.53477	4.279432	4.301614	4.309668	4.839157	4.200698	4.172361	4.011113	4.967055	4.143041	4.084319	4.191447	3.898254	4.169036	4.166477	4.308707	4.223603	4.299299	4.224038	4.578524	4.528625	4.257872	4.470851	3.361206	3.300943	3.481871	3.417753	3.449578	4.123908	3.617663	3.477167	3.596908	3.237683	3.548938	3.731104	3.71537	3.569135	3.408619	3.770426	3.404992	3.239687	3.453821	3.647416	3.353029	3.381336	3.571546	3.362239	3.339816	4.066253	3.54225	3.305674	3.484067	3.596908	3.229824	3.219876	4.403959	3.486049	3.669827	3.279911	3.02891	3.693346	3.484218	3.370303	3.481093	3.593526	3.406437	3.51191	3.813573	3.309655	3.43773	3.415776	3.706444	10.691273	3.664829	4.278782	3.486651	12.648433	3.575354	3.423629	5.912636	10.569188	3.548473	8.809859	3.760285	10.69341	3.474625	3.517716	3.366907	5.320862	3.429959	3.446372	3.235978	3.451605	3.417353	3.266372	12.257608	9.31764	6.234606	3.291932	3.574544	3.39586	9.960417	11.195186	3.263371	3.402584	3.522909	4.659155	3.456718	11.009387	3.993145	3.709426	5.646539	3.565953	3.66905	3.4411	4.491711	3.378824	3.558073	3.663563	3.38331	3.315673	4.410548	3.411394	3.476664	3.607044	3.554222	3.561852	4.000854	3.433267	3.421878	3.538224	3.609746	3.433827	3.252258	3.513549	3.347996	3.386017	3.371162	3.375247	7.385295	3.373068	3.337318	3.712864	3.740143	3.55022	3.264958	3.138268	3.380285	3.845432	3.426275	3.46236	3.341929	3.539888	3.491433	3.428301	3.442722	3.497856	3.412866	3.546492	3.443608	4.235758
X208235_x_at	GAGE12B /// GAGE12F /// GAGE12G /// GAGE12I /// GAGE4 /// GAGE5 /// GAGE6 /// GAGE7	4.255	4.116799	4.81124	4.504669	4.264748	4.414375	4.011239	4.321212	3.975524	4.35712	4.125483	4.372193	4.420081	4.42022	4.240602	4.355883	4.401284	7.115893	4.898298	4.502473	4.457915	4.479448	4.476146	4.741815	4.59792	4.61191	4.767284	4.509893	5.95269	4.651284	5.006954	4.542509	4.093408	4.938663	4.202158	4.407502	4.993742	4.460505	4.85803	4.36069	4.320886	4.339366	5.302399	4.53033	4.282701	4.22523	4.093832	4.05392	4.555965	4.240545	4.591755	4.622062	4.420069	4.323998	4.454309	4.738481	4.437064	3.994473	4.498626	4.33834	4.16262	4.285159	4.323279	4.567491	4.371448	4.22196	4.559839	4.426903	4.312051	4.208166	4.528191	4.229879	4.384789	4.42228	4.4322	4.293735	4.556317	4.1666	4.315784	4.386005	4.611988	4.403116	4.691704	4.141316	5.095521	4.533921	4.609306	4.282562	4.312255	3.956919	4.022273	4.769104	4.710277	4.374695	4.3222	3.948784	4.972511	4.289191	4.217407	4.174478	5.241196	4.294755	4.298636	4.397315	4.607176	4.335966	4.437758	4.371861	4.416507	4.340962	4.467111	4.238345	4.503113	4.447248	4.638942	3.287129	3.289135	3.666974	3.321413	3.452499	3.553134	3.43102	3.273108	3.104485	3.129644	3.610232	3.008946	3.12249	3.930272	3.285731	3.655938	3.207964	3.119868	3.013849	3.332853	3.6205	3.560311	3.280126	3.468899	3.026667	3.515248	3.224976	3.589786	3.396387	3.413245	2.980316	3.31364	4.491318	3.784839	3.384269	3.416321	3.462909	3.607969	3.413095	3.605582	3.270977	3.280838	3.082513	3.367787	3.195848	3.294382	3.590945	3.702901	3.38222	10.746466	3.502943	4.011802	3.674026	12.617982	3.353199	3.529541	5.632652	10.430694	3.35462	8.786893	3.522337	10.736242	3.37596	3.946664	3.525568	5.773434	3.463857	3.436167	3.429927	3.214405	3.323429	3.478704	12.220824	9.445988	4.886611	3.367027	3.525109	3.367599	9.931829	11.251585	3.269416	3.511077	3.398393	4.611668	3.4221	11.069942	4.137798	3.623022	5.858028	3.510259	3.828065	3.410014	4.368661	3.442689	3.525468	3.333857	3.337113	3.88517	4.39152	3.423537	3.520042	3.463857	3.459629	3.517554	3.775497	3.511857	3.447194	3.367514	3.692679	3.085193	3.149576	3.398945	3.283453	3.278142	3.349264	3.259134	7.263294	3.332598	3.292108	3.116807	3.506958	3.381806	3.187292	3.389726	3.420783	4.018805	3.347007	3.274037	3.256745	3.370451	3.676945	3.425976	3.429454	3.424022	3.243684	3.648237	3.320421	4.000621
X207663_x_at	GAGE3	4.332	4.482433	4.927403	5.10132	4.495714	4.35178	4.704615	4.60049	4.313516	4.390892	4.405333	4.558036	4.473514	4.539712	4.474615	4.94221	4.300504	5.75575	4.890567	4.484086	4.943354	4.56468	4.989984	4.946347	4.816902	4.855356	5.216242	4.826102	5.678222	5.088927	4.635372	4.843172	4.289258	5.3383	4.48687	4.493256	5.227889	4.41211	5.116159	4.939783	4.548633	4.506449	5.877249	4.560362	4.507404	4.400189	4.232142	4.45572	4.270861	4.555514	4.640568	4.688222	4.463973	4.652567	4.59453	4.692596	4.655206	4.366461	4.598586	4.547171	4.658862	4.254507	4.364149	4.86789	4.462764	4.243946	4.750504	4.384518	4.706085	4.385936	4.640375	4.210753	4.480907	4.521403	4.491698	4.452914	4.635253	4.675152	4.749521	4.668434	4.590611	5.151755	4.459798	4.704275	5.199749	4.694419	4.867452	4.647934	4.553344	4.489615	4.279619	5.218588	5.113298	4.307586	4.551279	4.241686	4.701119	4.339386	4.230493	4.119337	5.43708	4.235721	4.455307	4.36389	4.338311	4.408957	4.182125	4.402714	4.260848	4.465746	4.630089	4.553733	4.709144	4.588064	4.384892	3.5859	3.705344	3.533393	3.520194	3.444194	3.722834	3.524943	3.968587	3.536448	3.577841	3.625347	3.527622	3.475582	3.885577	3.606046	3.603221	3.37086	3.640731	3.356909	3.637914	3.767721	3.68545	3.756617	3.541628	3.633624	3.505896	3.521892	3.509077	3.675608	3.476446	3.83727	3.797313	4.524849	3.941787	3.670736	3.66318	3.317621	3.749833	3.738304	3.693567	3.729253	3.625014	3.736987	3.539204	3.262307	3.725898	3.648228	3.39665	3.732835	8.827096	3.489591	4.283743	3.551964	11.073093	3.404846	3.709893	4.373347	9.36068	3.62984	7.039354	3.947115	10.142008	3.52268	3.56221	3.655461	5.253204	3.527528	3.61034	3.310481	3.52306	3.580075	3.461161	10.832152	8.837232	4.744288	3.266341	3.879011	3.500277	7.902902	9.738161	3.437176	4.002707	3.634016	4.45736	3.534284	9.873135	3.77004	3.500638	4.121148	3.529349	3.702575	3.393982	4.205412	3.589183	3.677988	3.757749	3.704467	3.677606	3.91388	3.341268	3.957599	3.309343	3.498954	3.422898	3.906224	3.367604	3.673888	3.611531	3.498036	3.459187	3.325664	3.642485	3.355012	3.478331	3.751929	3.731541	6.095136	3.625408	3.338768	3.781176	3.610947	3.528551	3.431865	3.437688	3.436212	3.772029	3.274947	3.463529	3.571149	3.338195	3.529093	3.446821	3.489944	3.435561	3.774145	3.787938	3.573568	4.014279
X202281_at	GAK	8.291	9.48968	9.281437	9.145945	9.613312	8.845354	9.175412	8.511999	8.512355	9.194088	9.193462	8.411006	8.788447	8.723261	8.621655	8.684241	8.664634	8.45582	8.534411	8.667971	8.566844	9.005255	8.309094	8.965382	8.848191	9.012201	8.739173	8.514314	8.11905	8.614814	8.718964	8.764096	8.939294	9.147489	8.661554	9.034752	9.255014	9.14695	9.047432	8.731216	8.285984	9.253262	8.362179	8.487197	8.965395	8.335239	8.527066	8.536754	8.783647	9.152766	8.747313	8.880555	8.730948	8.290707	9.297334	9.266008	8.975026	8.798074	8.75361	9.149169	8.461844	8.649576	8.685038	8.797784	8.857466	9.022526	9.151431	8.597321	9.025079	8.80279	9.027741	9.032476	8.781775	8.500921	8.760824	8.279518	8.723231	8.611375	8.962369	8.525399	8.826041	9.077356	8.918407	8.887582	9.026127	8.393588	8.404132	8.402052	8.380162	8.680777	8.949364	8.816669	9.096387	8.675684	8.966837	8.859442	9.294147	8.644938	8.570161	8.949242	8.22291	8.809611	9.25602	8.54082	8.561127	8.428626	8.710501	8.802476	8.75988	8.771407	8.549406	8.57014	8.617975	8.207581	9.751385	8.408358	8.454428	8.529644	8.58237	8.487692	9.438388	8.463346	8.647646	8.360029	8.685065	8.92677	8.555074	8.272771	8.740238	8.231185	8.39642	8.458851	8.489312	8.541948	8.653781	8.689418	8.556945	8.697161	8.429037	8.653875	8.53093	8.325072	8.969014	8.723396	9.169059	8.171534	8.591366	8.499381	9.053277	8.725503	8.578305	8.342081	8.55789	7.93608	8.926116	8.63024	8.580457	7.969954	8.451391	8.609553	8.504247	9.607231	8.838597	7.220086	7.302362	7.708408	6.791057	7.469755	7.673662	6.939826	8.166213	7.172999	6.830127	7.693688	7.065001	8.230883	7.404392	7.509003	7.121399	7.02617	7.009113	7.175942	7.107219	7.672429	7.478247	7.342208	8.216638	7.99638	7.247939	7.634701	6.948129	7.465462	7.728189	7.690707	7.572957	7.498553	7.213276	7.504794	7.1645	7.203748	7.151034	7.249641	7.482771	7.179969	6.956151	7.835428	7.841166	7.166377	8.526389	7.667203	7.678051	7.526781	7.410914	7.546242	7.500751	7.490937	7.389209	7.69255	7.51402	7.14876	7.434352	7.989802	7.362244	7.151592	7.507359	7.696737	7.813258	7.546532	7.477337	7.780786	7.832807	7.431262	7.501823	7.742915	7.875186	7.557438	7.876242	8.159666	7.629917	8.01288	7.574787	7.628221	7.700995	7.573631	7.42696	7.047722	7.539004	7.516202	7.354687	7.454215	7.504794	7.5715	7.40284
X40225_at	GAK	9.464	10.713292	10.342567	10.217243	10.79198	10.234742	10.432611	9.520814	9.657129	10.414932	10.321091	9.502384	9.939123	9.771232	9.917732	10.077304	10.126721	9.423559	9.640106	9.698653	9.554059	10.296072	9.686802	10.215003	9.735704	9.70948	9.938336	9.568091	9.427277	9.983147	9.934936	9.866285	10.351588	10.698091	9.400597	9.939388	10.649562	10.002148	10.306441	9.415203	9.025659	10.626339	9.446589	9.174563	9.872139	9.147757	9.384653	9.342206	9.544791	9.877125	9.569822	9.587632	9.462318	9.248522	10.434197	10.62147	10.166176	9.941769	9.585142	9.827683	9.709879	9.883222	9.873752	9.910554	10.075119	10.13997	10.397078	9.650611	9.865589	9.966398	10.254287	10.195023	9.922714	9.683024	10.000289	9.700823	9.953209	9.791488	10.158118	9.81892	9.912578	10.327915	9.622945	9.398966	10.314694	9.616391	9.601154	9.708884	9.474155	9.930743	10.182631	9.945377	10.000962	9.530092	9.378921	9.420722	10.717048	9.370882	9.291748	10.291528	9.173705	9.777008	9.885054	9.513183	9.460795	9.267076	9.456101	9.35451	9.437937	9.363695	9.469796	9.398982	9.791084	9.601405	10.928618	9.344452	9.473576	9.272981	9.632594	9.624198	10.334863	9.454156	9.558383	9.415935	9.305507	9.599071	9.495743	9.480932	9.638769	9.423957	9.604142	9.392611	9.234987	9.352734	9.639407	9.537833	9.503126	9.341761	9.253842	9.295772	9.726216	9.098871	10.108586	9.856084	9.858381	9.1405	9.602583	9.659892	10.033762	9.470447	9.620079	9.362703	10.005841	8.977355	9.819781	9.59026	9.308364	8.614413	9.562452	9.514185	9.462564	10.581039	9.614815	8.514542	8.772295	9.163432	8.518787	8.946373	9.060628	8.576817	9.721	8.496943	8.523403	8.856987	8.444793	9.408642	8.848978	8.830569	8.437732	8.255594	8.719316	9.032515	8.915259	9.271272	9.281204	8.971539	9.862897	9.589173	9.035944	9.369936	8.5032	8.824357	9.574938	8.963986	8.969852	9.092192	8.454166	9.011925	8.390396	9.296347	8.632325	8.344088	8.76042	8.274411	8.193241	8.854785	9.073087	8.278668	9.917463	9.248529	9.130277	9.184746	8.614102	9.107809	8.865418	8.700283	8.806489	9.17109	8.783642	8.705596	8.979195	9.115072	8.82147	8.58723	8.985381	9.335634	9.219333	9.098853	9.150679	9.171576	9.341292	9.053468	9.297282	9.177574	9.388122	9.125219	9.020321	9.852232	9.17903	8.92164	8.914102	9.217869	9.055924	8.808408	9.041594	8.10443	9.288678	8.695216	8.730992	8.797878	8.794859	8.806545	8.817686
X207466_at	GAL	4.000	4.321055	4.22693	4.552049	4.380107	4.359633	4.540361	4.659996	4.392424	4.281704	4.62365	4.306425	4.35548	4.613601	4.307066	4.229891	4.576944	4.718738	4.529163	4.488638	4.197393	4.397311	4.184163	4.295075	4.276601	4.451305	4.890406	4.205662	4.061767	4.257317	4.760455	4.574172	4.32835	4.713609	4.340967	4.425923	4.735946	4.522377	4.656227	4.141314	4.204115	4.370574	4.804898	4.425969	4.104487	4.211757	4.309728	4.314492	4.075971	4.66388	3.985793	4.448194	4.537373	4.17084	4.124305	4.181371	4.551028	4.029693	4.470621	3.926928	4.55288	4.30885	4.569959	4.398805	4.526709	4.651013	4.539041	4.412176	4.499286	4.710165	4.587838	4.818431	4.140705	4.430559	4.75853	4.61984	4.423578	4.417461	4.487314	4.08271	4.490607	4.570746	4.465507	4.374786	4.653575	4.641922	4.385384	4.574988	4.486446	4.148199	4.508309	4.871802	4.328285	4.419863	4.43071	4.129283	4.826012	4.725852	4.367877	4.677031	5.180199	4.299199	4.898095	4.063132	4.1887	4.222617	4.368198	4.325118	4.452259	4.584513	4.304517	4.344342	4.662315	4.493138	4.614595	3.843314	3.466734	3.668975	3.745473	3.802982	4.173636	3.644626	3.58483	3.991905	3.705138	3.752907	3.941958	4.117793	3.732941	3.843199	3.856197	3.77934	3.796179	3.638187	3.774248	3.814251	3.731889	4.100803	3.930015	3.766183	3.661714	3.815482	3.54757	3.582709	3.624095	3.573012	4.006039	3.835956	4.01116	3.581236	3.821634	3.829509	3.84378	3.602604	3.630999	3.954626	3.64133	3.627452	3.76644	3.705168	3.745665	3.712447	3.762754	3.881204	3.638451	3.486491	3.827107	3.286476	3.349283	3.518054	3.376038	3.556818	3.318824	3.489277	3.703903	3.54375	3.522015	3.454733	3.641201	3.525083	3.5547	3.496137	3.446634	3.463215	3.306297	3.556818	3.443816	3.476504	3.426669	3.414109	3.47189	3.43957	3.445657	3.845911	3.532717	3.378318	3.454034	3.823074	3.500941	3.660065	3.423184	3.76506	3.744579	3.423703	3.743809	3.818765	3.381224	3.448941	3.562389	3.616121	3.854768	3.613446	3.650594	3.664721	3.64221	3.761548	3.624237	3.574595	3.475046	3.632099	3.69735	3.567242	3.644237	3.68019	3.697633	3.356578	3.60382	3.477503	3.536324	3.353452	3.546993	3.556818	3.500959	3.433948	3.858469	3.567718	3.598017	3.388333	3.556367	3.682445	3.885041	3.521468	3.701364	3.421033	3.662099	3.639324	3.219117	3.501024	3.689901	3.389389	3.893472	3.679695	3.948436
X214240_at	GAL	4.713	4.760729	4.70182	5.262992	4.463024	5.089409	4.857236	6.617933	8.541658	5.030471	5.92108	5.097952	4.531312	5.129734	4.888803	4.596723	4.752334	7.08192	5.162195	5.94556	4.791412	4.68359	5.14337	4.738018	4.622747	4.7654	5.642944	4.852767	5.065927	7.365077	4.889627	4.692774	5.231537	5.185086	4.748182	4.545532	4.650819	4.67327	7.785776	5.077137	4.675213	4.804569	5.124085	4.857192	4.778724	4.483461	4.288958	4.68219	5.198856	4.817825	4.531481	5.350246	4.77485	4.882429	4.858293	4.764715	5.866636	4.660655	4.533762	4.65132	4.668956	4.728989	4.791924	5.31004	5.007079	5.261073	4.795351	4.556459	4.990612	5.282546	5.038318	4.794834	4.547763	4.83286	4.750469	4.818233	5.439778	4.837206	4.752844	4.785706	4.808187	5.163292	4.689394	4.680388	5.007228	5.200326	4.830528	4.885004	4.763235	4.47165	4.28853	4.728832	4.795398	4.579116	4.536988	4.625976	4.608268	4.57787	4.564598	4.558107	4.761875	4.404578	5.308603	4.549962	4.652125	4.497743	4.840262	4.49759	4.780004	6.124929	4.663819	4.57912	4.833554	4.90122	5.440513	4.468148	3.86613	4.255128	4.066738	4.077699	3.943844	4.346199	4.518997	4.999006	4.183602	3.578906	4.014295	3.83316	4.509848	4.031388	4.067029	3.672853	3.783934	4.106921	3.83122	4.192616	3.795436	3.762293	3.767807	4.120335	4.16404	4.522203	4.217903	4.385328	3.572753	4.162481	4.23497	3.951439	4.123685	4.389461	4.175678	3.999829	3.981162	4.075746	3.748323	4.143358	4.253714	3.865918	4.100671	4.13483	4.03574	4.200187	4.129234	7.079275	9.821917	4.12626	4.767439	4.630731	7.333948	4.586297	5.965147	5.189385	4.333965	3.707864	3.773761	7.3325	4.254351	4.563642	5.208409	4.37448	4.084493	7.304716	5.125514	3.990096	5.810509	4.152025	4.822387	4.76784	5.166342	3.984646	5.495911	5.347622	6.558589	7.974975	5.447847	5.101288	4.700714	8.139149	5.124427	4.90941	4.317425	4.752949	5.718468	4.570654	7.273475	4.359669	4.87357	5.556375	3.98237	4.058334	4.147343	3.99274	4.203756	4.099685	4.146202	4.225215	4.239546	3.867918	3.995804	4.414528	4.032771	3.929227	4.23589	3.906225	4.155081	3.89962	3.833254	3.857823	3.771179	3.788425	4.276861	3.798113	3.988434	3.910784	4.203891	4.393795	3.949937	3.84718	4.176956	4.297222	4.337628	3.946597	3.705705	4.057477	4.185035	4.329315	3.964264	3.948523	4.437772	4.159751	4.370625	4.056025	4.31297
X205670_at	GAL3ST1	5.695	6.528573	6.485284	5.820158	7.938296	7.840233	6.449108	6.059769	5.93872	6.144784	6.250023	6.573422	6.881776	6.144252	6.278967	7.196703	7.207958	6.004629	6.953601	7.563465	7.073575	6.987706	6.485306	6.421549	7.246893	8.364277	7.273985	6.753162	7.437812	6.473248	7.369519	6.80677	5.960726	6.78851	7.026339	6.835093	6.483952	7.191634	6.155716	5.825102	5.68284	7.277617	6.692194	7.485335	6.42999	6.206151	6.415565	6.608557	5.950249	6.519492	6.776174	6.298289	6.069479	6.192981	6.239322	6.755011	6.957263	5.830827	5.971121	6.205619	5.89827	6.150621	5.742399	6.077317	5.85159	5.859894	5.429536	6.317614	6.391693	5.802	6.248291	6.474389	6.77542	6.595585	5.91012	6.488584	6.713507	6.63255	6.689332	6.120065	6.571784	6.478564	6.353845	6.477904	6.490115	6.404457	6.051406	6.240586	6.312477	6.078105	6.067392	6.655729	6.478709	6.296756	6.462097	6.535101	6.353184	6.008235	6.385626	5.761066	6.403005	6.43655	6.054809	6.11239	6.473246	6.216369	6.436729	6.149464	6.443233	5.854836	6.286761	5.888989	6.421158	6.206544	5.934556	5.843573	5.331093	5.869129	5.469876	6.015637	6.108119	5.490652	5.709387	5.540233	5.940299	5.675096	5.770751	5.944224	5.23551	6.243546	5.749445	5.811476	5.544643	6.027923	5.971912	5.630391	5.682877	5.485267	6.179821	5.329457	6.953454	5.617641	6.420146	7.051789	8.414912	6.910843	6.200023	6.856379	6.759055	5.901424	6.79723	6.025407	5.932216	5.612659	6.561307	6.056465	6.82698	6.403197	6.23908	6.38997	6.891632	5.437143	5.456738	4.237986	4.201296	4.399046	4.36459	4.616686	3.837245	3.651388	4.906484	4.556021	4.71301	4.456704	5.16806	5.034789	4.415171	4.452257	4.470449	4.325056	4.212679	4.225336	3.935281	5.094053	4.414343	4.141477	4.16774	3.798197	4.213693	5.099908	4.040806	3.933667	5.335613	4.158345	4.314429	4.567842	4.245209	4.295071	4.19589	4.362079	3.972797	5.350502	4.146805	3.968246	4.120133	6.162027	5.142777	4.117902	6.202893	4.886112	4.944952	4.464692	4.594649	4.682401	4.29932	4.886283	4.713902	4.461139	4.319801	4.778611	4.810355	4.607803	5.224347	5.13494	4.444945	4.663638	4.639606	4.377345	4.646993	4.367152	4.300859	4.479917	4.598031	4.18696	4.293631	4.233065	4.665392	4.703714	4.411971	4.640819	5.003403	4.398323	4.111807	4.847786	4.865264	4.434551	4.420263	4.614206	4.495876	4.257927	4.881184	4.758102	4.75051
X1553046_s_at	GAL3ST2	5.641	6.237295	6.438455	6.920216	5.896294	6.019874	6.398748	6.255962	6.425877	6.034909	6.43961	6.229289	6.430559	6.373351	6.278953	6.097871	6.016382	6.580625	6.385501	6.349474	6.192769	6.292771	6.266784	6.29519	6.335553	6.486569	6.243326	6.286334	6.253745	6.575809	6.513042	5.961877	6.244238	6.739451	6.224484	6.349225	7.247888	6.38404	6.766923	6.240953	6.553385	6.211625	6.875424	6.276028	6.078633	6.438223	5.98831	6.138281	6.122655	6.3551	6.409822	6.649692	6.376221	6.67852	6.928699	6.432398	6.358728	6.355399	6.061581	6.488817	6.307484	6.020194	5.870725	6.297279	6.286334	6.075839	6.217913	6.203452	6.28481	6.145839	6.111825	6.289202	6.55263	6.330464	6.312065	6.467396	6.340143	6.250087	6.291357	6.09623	5.897827	6.591536	6.422993	6.078966	6.202967	6.268735	6.307285	6.196633	6.206845	5.979203	6.040308	6.905877	6.543406	6.120204	6.199434	6.182031	6.524609	6.311531	6.240121	5.799609	6.932073	6.186385	6.360813	5.958878	6.508439	6.131971	6.04924	6.168383	6.277091	6.536424	6.267847	6.259517	6.263668	6.441793	6.577454	6.18085	5.994837	5.946981	5.946219	5.989747	5.438439	6.110205	5.853634	6.048245	6.040275	6.181676	5.997844	6.148973	5.916113	5.969956	5.988355	6.073649	5.923892	5.785371	5.931124	5.875728	5.887738	6.17161	6.018047	6.174828	6.170868	6.375384	5.979072	6.180158	5.875402	6.200023	6.345532	6.262065	5.855605	6.155294	6.190196	6.174421	5.753226	6.121586	5.998689	6.088428	5.978302	6.336063	6.006138	5.759092	5.921116	5.980386	5.885708	4.943294	4.565747	4.521787	4.877688	4.641116	4.195852	4.596842	4.754455	4.733067	4.493527	4.770324	4.461745	4.829857	4.503152	4.807793	4.957473	5.092605	4.403306	4.628521	4.55586	4.584976	4.655443	4.506865	4.57856	4.635491	4.606794	4.474172	4.557639	4.51539	4.573306	4.347603	4.644643	4.449952	4.563032	4.672546	4.76001	4.664355	4.525731	4.670459	4.56749	4.725051	4.490747	4.387648	4.488632	4.703354	4.735504	4.466813	4.381089	4.237727	4.865463	4.497473	4.452362	4.617063	5.054263	4.525981	4.698126	4.656389	4.542381	4.415056	4.625911	4.698304	4.389806	4.240005	4.484928	4.641556	4.565747	4.610174	4.05051	4.405379	4.38669	4.317709	4.52356	4.596163	4.523222	4.259045	4.630104	4.65067	4.546605	4.28044	4.398215	4.52111	4.565747	4.511994	4.748427	4.483519	4.48514	4.803745	4.617063	4.40029	5.258524
X1553257_at	GAL3ST3	5.406	6.482027	6.668851	6.619475	6.435931	6.242609	6.215742	6.616783	6.290163	6.290596	6.57839	6.323988	6.470204	6.394708	6.582572	6.258163	6.294674	7.324798	6.758119	6.816462	6.80997	6.598047	6.620826	6.737281	6.684104	6.971577	6.615431	6.771909	6.606962	6.769601	6.579939	6.171455	6.143093	6.869793	6.579166	6.636923	6.883224	6.6675	6.565576	6.568095	6.586684	6.365368	6.762364	6.353663	6.354905	6.524995	6.31717	6.54641	6.620624	6.584103	6.643779	6.740567	6.745612	6.873979	6.605289	6.832604	6.799413	6.375448	6.389076	6.596617	6.120856	6.190826	6.252965	6.652943	6.472173	6.499543	6.553676	6.378153	6.693223	6.736704	6.77283	6.442475	6.619789	6.351892	6.246567	6.913973	6.949112	6.597277	6.477042	6.653592	6.677987	6.73261	6.622641	6.56873	6.504913	6.633543	6.718798	6.523377	6.507898	6.22837	6.222859	6.787885	6.592649	6.727667	6.59675	6.513621	6.568451	6.771577	6.684883	6.238655	6.672898	6.19546	6.494977	6.165817	6.529362	6.429829	6.584526	6.486032	6.468502	6.68219	6.945525	6.710797	6.93898	7.007528	6.949426	6.168404	5.909334	6.065713	5.612927	5.898164	5.542979	6.072553	6.179758	6.545284	6.33372	6.038191	6.026424	6.273293	6.178245	6.114357	6.066665	5.992779	5.91858	5.93955	6.030797	6.128924	6.09812	6.070349	5.873678	6.344366	6.285435	6.224838	5.928419	6.192803	5.909314	6.247791	6.312874	6.431079	6.162431	6.092856	6.170598	6.086992	6.199121	6.082486	6.063358	6.168859	6.181314	6.030964	6.058024	6.075992	5.911612	5.913689	6.314465	3.736126	3.765876	3.667989	3.984481	3.707134	3.418571	3.651605	3.589295	3.497322	3.90329	3.380786	3.486222	3.208711	3.528233	3.639875	3.533448	3.620513	3.589949	3.440866	3.389798	3.408495	3.481282	3.539	3.303536	3.465268	3.592088	3.288627	3.549438	3.374977	3.755737	3.439347	3.629156	3.742714	3.424603	3.782774	3.722788	3.586494	3.874182	3.486417	3.531607	3.682461	3.57325	3.64917	3.896494	3.55294	4.061552	3.623544	3.328064	3.952949	4.085616	3.381969	3.533746	3.717193	3.565113	3.303859	3.243027	3.858124	3.714666	3.551454	3.666188	3.444541	3.551454	3.277673	3.577254	3.467129	3.266139	3.09826	3.387292	3.281357	3.442569	3.370042	3.808379	3.667532	3.500114	3.49466	3.196696	3.498301	3.907308	3.3351	3.561388	3.699621	3.424965	3.69078	3.38287	3.588205	3.552188	3.398638	3.786536	3.506332	3.639396
X219815_at	GAL3ST4	7.435	7.774889	7.721951	7.909268	7.9973	8.673103	7.616591	8.271339	9.092722	8.452884	8.552394	8.034185	8.286379	7.901251	7.543767	7.878318	8.07269	8.810611	8.364461	8.202562	8.152369	7.940666	8.913295	8.83635	8.083193	7.352496	8.620115	8.38762	7.803998	7.585672	8.926826	8.599854	7.830656	7.663881	9.094443	7.797698	8.113743	9.929553	8.732662	9.013243	8.349095	8.301379	7.835242	8.312537	8.043753	8.476342	8.334625	7.616484	8.982547	7.785833	8.466957	8.568298	9.704608	7.874908	7.672273	7.62402	7.565746	7.727951	7.603655	7.49649	7.526723	7.652349	7.738536	7.743944	7.638982	7.775686	7.263672	7.394385	7.760855	7.147718	7.157561	8.490315	7.275132	6.953107	7.220155	8.117276	8.148383	7.729267	7.83048	8.11595	7.661182	8.173709	8.211269	7.686814	7.51127	7.842571	7.702614	7.7512	7.615783	7.889575	7.833059	7.444438	7.63988	7.530211	7.732455	8.017951	8.089254	9.241878	7.17016	7.521794	7.262788	8.157998	7.357294	7.340007	8.810574	7.550638	7.471172	7.578289	7.62864	7.510959	7.680468	7.377643	7.554093	7.407218	7.313234	7.612844	7.667014	7.522052	7.617544	7.348918	8.181494	7.699694	7.599239	7.368082	6.910529	7.790715	7.116821	7.351794	7.170726	7.37815	7.785116	7.359629	7.359742	7.612053	7.600392	6.979992	7.888994	7.105823	7.645776	8.132595	9.014303	8.238227	8.092447	7.797513	7.024273	8.280699	7.515517	7.970117	8.622728	7.474657	7.16271	8.099482	7.251271	8.068239	7.383213	8.50577	7.401347	8.086558	7.478248	7.132559	7.468158	7.859662	7.151216	7.160661	6.054812	7.376066	7.578871	7.060414	6.179251	6.575991	6.320506	6.356249	6.772845	6.565981	7.102136	7.252032	7.391849	7.3103	5.884885	6.449554	6.683841	6.610172	7.278713	6.665504	6.558248	6.704263	6.4205	6.511751	6.90788	8.57384	6.514235	7.643702	5.734771	7.610191	7.684228	7.255157	6.838694	6.447031	7.075696	7.091349	6.469912	8.041728	6.491801	7.113094	6.899535	6.585738	6.396217	7.136038	6.216662	6.137757	6.113928	5.921106	7.179544	6.168532	6.294571	6.308994	6.254417	6.158117	6.380983	5.598934	6.527731	6.533049	6.870704	6.825378	6.489169	6.436632	6.416458	6.503082	6.401291	6.26311	6.103495	6.172526	6.385235	5.709183	6.638261	8.191062	7.267032	6.507478	6.18347	5.989617	6.051184	6.926499	6.222117	6.297983	6.258433	6.191577	6.310656	6.597218	7.997564	6.187799	5.95028	6.216161	7.335028
X204417_at	GALC	9.373	10.44296	9.698152	8.868312	10.482663	10.783281	10.158551	10.391809	9.682543	10.235035	10.459091	10.130671	9.946046	9.912786	10.11793	9.876842	9.729048	9.201282	9.080584	9.78359	10.752565	10.227198	10.30616	9.461947	10.07499	9.490238	9.509399	10.094168	10.427672	9.080874	9.54324	10.608672	10.376859	9.294039	9.89324	9.801239	8.831866	10.11967	8.944807	9.952348	9.441646	10.01207	9.972297	9.503101	10.148431	10.00632	10.357646	10.424629	10.001233	9.92934	9.834896	9.510594	10.074726	10.421537	9.834642	9.207423	9.532992	9.879842	9.852055	9.512986	10.275227	10.596047	10.207546	9.461596	10.00152	10.464503	10.123319	10.036838	9.57653	9.85097	9.793929	10.669836	10.384506	9.713854	10.54877	10.380213	10.030786	9.861372	9.777014	10.200749	9.971851	9.177085	10.086255	10.126483	9.457731	9.774178	9.893123	9.826196	9.747613	10.437478	10.323422	9.235383	9.580129	10.272677	9.997188	10.14306	8.984137	10.254962	10.066206	10.090366	9.722024	10.210568	9.170567	10.137604	10.371642	10.119601	9.904952	10.006121	10.236748	9.314765	10.085289	10.357747	10.074046	10.369954	9.684787	9.741312	9.612375	9.467805	9.824995	9.574399	9.259488	9.452874	9.564123	9.243533	9.455122	9.559579	9.429988	9.455764	9.114847	9.623916	9.611027	9.667695	9.490919	9.656393	9.669049	9.333069	9.66253	9.523568	9.550805	9.246221	9.657233	9.34563	9.608706	8.971599	9.267841	9.214078	9.424814	9.106306	8.608481	9.347965	9.558726	9.474195	10.345332	9.212927	9.687811	9.430155	9.220268	10.010545	9.572809	9.213211	9.464062	9.561806	9.912921	6.670212	6.705022	8.85888	7.959785	8.424867	8.070135	5.686847	7.654064	7.831941	8.563308	8.805008	8.17826	7.928179	8.222718	8.43611	8.647328	6.292462	8.483525	7.44183	8.116526	9.290877	8.40765	9.107843	8.67206	7.765736	8.90464	9.290006	7.371334	8.812148	7.492258	8.451086	8.545854	8.578839	8.281591	7.35834	8.091629	9.022398	8.991874	8.003624	8.386602	7.570179	8.367064	8.746504	7.533727	8.71563	7.813622	9.274751	8.961198	8.965681	9.311226	9.439488	8.907661	9.123615	8.802108	9.170383	9.061589	8.280033	8.831805	8.945737	9.10911	8.656672	8.978721	9.701121	8.912456	9.339084	8.966192	9.282034	8.730961	8.571344	9.27214	8.423398	9.058569	9.54328	8.95599	8.82283	9.114741	9.470735	9.311454	9.569306	9.269362	9.081421	9.223449	9.224714	9.533125	9.19633	9.412151	9.14435	9.07478	9.543504	8.490717
X211810_s_at	GALC	6.082	5.774973	5.237578	5.246941	6.055038	6.210751	5.383085	8.067665	5.50731	5.937181	5.859902	6.801542	5.339865	5.971202	6.0482	6.264837	5.507458	7.12236	7.113537	5.849719	6.12951	5.457849	6.608295	5.281753	6.12696	7.487	5.131089	5.839073	7.300906	5.987897	6.339784	5.774812	5.448376	5.95657	7.872924	7.505958	5.358355	6.704802	5.594267	7.674658	7.064304	5.166225	6.578468	7.164362	5.625803	6.975599	7.226634	7.245696	7.98936	6.256746	5.827314	6.721575	8.062249	8.462892	6.15928	5.259702	5.855983	5.920577	6.527386	5.800914	6.122507	6.045043	5.629846	6.095312	6.119945	5.909866	5.382577	6.491874	5.142465	5.951719	5.019104	6.1092	6.170184	6.4167	5.99839	8.337586	6.773312	5.442156	5.007384	5.967318	6.42087	5.871717	7.241007	8.034975	5.664041	6.637833	6.946064	6.389918	7.754233	6.051516	5.679304	6.154604	6.281499	8.156268	7.373498	7.077208	5.732182	7.59116	8.446735	5.872377	6.74427	5.991343	5.518787	6.72857	7.290544	7.013709	7.982215	6.956002	7.187353	7.445388	8.423715	8.392593	8.143659	8.472571	5.795788	7.358378	7.080892	7.264196	7.344044	7.294053	3.780551	7.180099	7.023842	6.806511	7.346494	4.885154	7.177332	7.100379	6.839992	7.347501	7.277109	7.127969	7.242468	6.952883	7.059488	7.058017	7.133184	7.225218	7.14174	6.596233	6.809614	6.309088	6.484933	6.415838	6.495534	5.73671	6.499881	6.500502	4.864008	6.833001	7.013042	6.827212	8.144743	7.11475	6.860501	6.596829	6.624319	6.684429	6.837552	6.68263	6.987675	6.999442	7.468419	3.967262	4.161485	4.776474	5.446285	5.357723	4.889523	4.444668	4.789664	4.936769	5.244406	4.616995	5.209233	4.14527	5.200475	5.00437	5.885105	4.022716	5.985215	4.730039	5.049556	5.135127	4.92896	6.089429	5.150131	4.498012	5.559403	6.043656	4.430262	5.359854	4.411262	5.543258	5.244406	5.008934	5.030347	4.866741	4.840909	5.733181	6.33261	4.678662	5.722029	4.65321	5.057692	5.865704	4.936753	5.492928	5.150131	5.91187	4.748469	5.036865	4.630045	5.955332	4.410217	5.23466	5.040304	5.715941	5.484339	4.140822	5.877639	4.741474	5.667473	4.364535	4.900384	6.149635	4.703354	6.67823	4.371993	5.421946	4.040985	3.697248	5.909281	5.023347	4.796662	5.506043	4.482408	4.310003	6.017137	6.067927	6.203001	5.908735	5.141395	6.280775	5.883267	6.563868	5.60815	6.641418	6.141127	6.086258	5.918411	6.276531	4.426356
X1557649_at	GALE	6.051	6.982502	6.988514	6.654419	6.761626	6.742426	6.635813	6.966754	6.842634	6.950299	6.77901	6.550874	6.70409	6.440924	6.489775	7.035406	6.764121	6.694093	6.528355	6.788871	6.962004	7.147605	6.470597	6.861487	6.531892	6.728828	6.912887	6.836045	6.789731	6.363628	6.937692	6.971322	7.019466	7.120154	6.457582	6.526685	7.564228	6.572916	7.061118	6.528427	6.217722	7.151127	6.869065	6.693073	6.538234	6.469656	6.315273	6.60578	6.51027	6.705965	6.508821	6.70045	6.597461	6.686748	6.39529	6.41347	6.285226	6.394228	6.440153	6.450817	6.303836	6.76807	6.417087	6.808426	5.932717	6.340515	6.38882	6.413264	6.607573	6.701376	6.500983	6.819128	6.832072	6.694562	6.122675	5.961793	6.296177	6.76723	6.753746	6.603912	6.352687	6.946297	6.412304	6.173822	6.650146	6.439967	6.543294	6.373504	6.533616	6.615371	5.830026	7.046033	6.808859	6.267196	6.45161	6.237922	7.207518	6.63858	6.389508	6.014311	6.569365	5.974963	6.602817	6.117883	6.492866	6.259899	6.172805	6.44048	6.412561	6.766488	6.355607	6.414846	6.401078	6.222006	6.355515	6.497163	6.096962	6.285328	6.284815	6.166068	6.712553	6.37657	6.221055	6.102695	5.727561	6.332438	5.898229	5.973839	6.305981	6.370665	6.474689	6.435946	6.270211	6.333835	6.396513	6.537485	6.159903	6.385171	6.163435	6.472838	6.741332	6.911944	6.37545	6.70553	6.88427	6.472663	6.887811	6.435979	6.778096	6.718559	6.677139	6.303177	7.013379	6.752108	6.620011	6.326593	7.240778	6.775825	6.890869	6.828638	6.954271	6.873508	7.068885	4.979772	5.137924	5.085527	5.001638	5.471665	5.074732	4.721265	5.361175	5.213639	4.964867	6.002991	4.951196	5.055133	5.152206	5.1939	5.254961	5.353532	5.113879	5.051039	4.80661	5.324159	4.925237	4.885915	4.707311	4.364663	5.169732	5.127089	4.744763	5.153439	5.182623	5.298195	5.34313	4.931174	4.891107	4.962167	4.871642	5.604964	4.578825	5.54671	5.308986	4.840185	4.90967	5.633805	4.953544	5.049547	5.439727	5.397115	5.181233	5.442124	5.435062	5.176553	5.009964	5.403763	5.223593	5.442502	5.041067	5.747623	5.262714	5.111153	5.127089	4.763552	5.131178	4.840152	5.04541	4.566351	4.728928	4.87882	4.836549	5.041326	4.805592	5.187787	5.241413	5.658761	4.89992	4.795443	5.1076	5.209543	5.367218	5.093141	5.030165	4.895132	5.022356	5.323525	4.58848	4.907327	5.731438	5.5762	5.450485	5.279003	5.697314
X1557651_x_at	GALE	6.511	7.673564	7.609985	6.534786	7.218749	7.265788	6.643985	7.522492	6.164315	7.05185	7.060032	7.033811	6.900951	6.754573	6.908971	6.745712	6.979118	7.516511	7.483969	7.169645	7.531027	7.743411	6.929813	7.439608	7.386432	7.360199	7.500947	7.271788	7.412858	7.011149	7.461948	7.573175	8.157864	7.287934	7.245146	6.972485	7.546551	7.426221	7.371712	7.461812	6.99721	7.537252	7.253114	7.15589	6.839768	7.018971	6.80736	7.472678	7.329617	7.537442	7.048561	7.274928	7.287604	7.334669	7.198938	7.086783	6.870796	6.635928	6.633012	6.663343	6.918944	6.363405	6.526785	7.249485	6.361351	6.890048	6.693561	6.558779	6.571916	7.087492	6.834762	6.930022	7.404068	7.195274	7.185026	6.978175	6.716257	7.048604	7.339834	7.162522	7.207683	7.191235	6.980938	6.822639	6.727938	7.383596	6.914214	6.93965	7.069205	7.308664	6.787288	7.383649	7.168505	6.957255	6.870352	6.952531	7.203821	7.234379	6.779786	6.577132	7.01113	6.554487	6.993582	6.799285	7.029565	6.710291	6.913318	7.009387	6.902883	6.989073	7.185814	7.050464	7.028558	6.843229	6.901952	6.880094	6.364098	6.521641	6.299278	6.625556	6.721954	6.661528	6.548373	6.1904	6.402632	6.302174	5.982539	6.310088	6.304249	6.591135	6.758791	6.749649	6.664393	6.681535	6.591162	6.594473	6.591102	6.76539	6.523002	6.811396	7.018369	7.471199	6.810214	7.030149	7.922353	7.012371	7.823212	7.157869	6.826239	7.162489	7.042104	6.548489	7.726504	7.109826	6.830786	7.014381	7.579854	7.093841	7.414049	7.516184	7.402072	7.329879	8.019035	5.627325	5.598378	5.788238	5.263178	6.152382	5.697048	5.367267	5.921615	5.837296	5.647224	6.266399	5.730233	5.740104	5.512568	5.563655	5.874213	5.903706	5.809831	5.586471	5.113373	5.812343	5.463647	5.625406	5.105663	5.054737	5.591913	5.676609	5.187204	5.599106	5.790327	5.723146	5.941354	5.605535	5.541839	5.395489	5.492449	5.878515	5.653466	6.244232	5.900184	5.322404	5.517461	6.024308	5.714975	5.495703	6.273466	5.908181	5.49967	5.636401	5.713179	5.571287	5.101256	5.680561	6.029234	5.942111	5.397653	6.027133	5.744697	5.376902	5.535104	5.423685	5.37553	5.317058	5.147942	5.307298	4.969047	5.334217	5.196937	5.183434	5.625406	5.64962	4.951057	6.048347	5.38776	5.158004	5.353003	5.705024	5.710746	5.700237	5.420085	5.568396	5.179627	5.854814	5.026899	5.342118	5.866698	5.710719	5.615355	5.750265	6.018798
X202528_at	GALE	8.365	11.638807	10.723895	7.426059	10.361008	9.691879	8.628287	10.029762	7.974046	9.432549	9.684118	8.702784	8.694921	8.449505	8.462835	8.589754	8.930866	8.935983	10.356879	8.686246	8.931705	10.687407	8.960721	8.853388	10.724796	10.631352	10.122135	9.563161	11.184695	10.404268	9.661316	10.99211	10.516555	9.02253	8.857913	9.869521	9.631764	9.786071	8.981246	10.034615	8.606387	9.72583	9.171475	9.086754	9.007644	8.148158	8.534537	9.920249	8.459713	10.051322	9.129505	8.888995	9.332659	10.164114	9.764337	10.096058	9.652838	8.326984	8.011088	7.244173	8.085717	8.167999	8.219771	8.840106	7.857682	8.360663	8.191949	8.396117	8.138526	7.982182	8.250921	8.544903	10.358649	8.470252	8.742106	8.278139	8.094524	8.237463	8.108256	8.418285	8.707497	8.115424	8.543084	7.743067	8.162074	8.925176	8.417093	8.487887	8.558824	8.418402	8.570303	8.181908	8.21055	7.894976	8.105379	8.767168	8.430584	8.320022	8.029391	8.592781	8.094256	7.895813	8.276877	8.215415	8.678767	8.161189	8.340459	8.493335	8.369601	7.539871	8.314532	8.954715	8.179305	7.994682	7.778735	7.991968	7.765597	8.01424	7.807667	8.096668	7.785053	7.554482	8.43759	7.783204	7.605944	8.027814	7.457271	7.874994	7.516787	8.07333	7.983606	8.070851	8.197648	8.289559	7.838747	7.555562	8.023655	7.779485	7.601109	7.940645	9.183902	9.619854	8.936656	9.121583	9.656039	8.777161	9.88428	9.192571	9.347373	9.037156	8.704671	7.900332	9.753986	8.564796	8.811347	8.541448	9.57302	8.879097	8.942758	8.959716	9.300722	9.500599	9.656628	7.014034	7.419556	7.668402	6.017398	8.16026	7.894988	6.827286	8.027307	6.72706	7.367058	8.422841	8.262757	8.250443	7.338972	8.438146	8.01343	7.608962	6.978739	7.389909	7.151843	8.947149	7.339428	8.197764	6.55471	7.569931	7.151911	7.897302	7.68823	8.433771	8.773946	7.741123	7.945079	8.024442	7.179678	7.410167	7.376087	7.414246	8.438914	7.65593	8.585841	6.189421	7.500798	9.572195	8.869417	7.120148	9.471455	8.098466	7.918077	7.631918	8.54384	7.534211	7.43405	7.497261	7.813164	7.902969	7.032328	7.39141	7.502337	7.523739	7.261444	7.820022	7.417245	7.645323	7.493191	7.327003	6.995917	7.214303	8.042229	7.261235	7.390293	7.951531	7.778788	7.343984	7.666267	7.792384	7.059582	7.933879	7.214978	7.465171	7.391235	7.458677	7.390168	7.396418	7.248326	7.533346	7.571373	7.423368	7.864248	7.689817	7.724997
X204374_s_at	GALK1	5.992	6.281403	6.515287	6.086547	6.215092	6.262781	5.993167	6.977406	6.334455	5.790924	6.328966	6.466377	6.742013	6.54662	6.493727	5.833069	6.429248	6.073389	7.004843	6.718168	6.302362	6.145898	6.714235	6.486121	7.068197	6.815923	7.201293	6.761027	6.634778	6.667071	7.071278	6.066871	7.06059	6.59488	7.444678	6.546595	6.016815	6.631068	6.802346	7.352839	6.85925	6.165581	6.38352	7.190942	6.574713	6.16183	6.96869	6.262245	6.790635	7.585932	6.829985	6.50051	6.574723	6.364565	5.623951	6.149726	6.053764	6.371205	6.699579	6.687229	5.553194	6.427496	5.908576	6.567854	6.14691	5.992509	5.79867	6.542676	6.398732	6.396145	6.307871	6.52882	6.439866	6.496275	6.361234	6.273111	6.313567	6.448494	6.757812	6.794809	6.477969	6.613141	7.139985	6.949007	6.744159	7.196052	6.501109	6.346533	6.883608	6.037135	6.403378	6.311433	6.487672	6.875128	7.035191	6.752607	6.198679	7.023003	7.124884	5.991723	6.583916	7.149191	6.667519	6.607593	6.877305	6.695072	6.974701	7.107086	6.967267	6.644093	6.705685	6.813276	6.498531	6.238614	5.867472	6.14729	5.810873	5.980797	6.153309	6.159383	5.717082	5.980102	6.03317	6.277033	6.178905	5.408202	6.410062	6.257213	5.590418	5.923983	6.043002	6.372822	6.62156	6.034992	5.962338	6.068586	5.911772	6.167913	6.231078	6.047915	5.914973	5.558544	6.073643	5.962061	5.685492	7.215281	6.010727	6.197067	6.142226	5.757933	5.945722	5.649588	5.569338	5.807416	5.659844	6.522767	6.108978	5.75751	5.788722	5.670968	6.389712	6.503513	6.222663	5.329032	5.69821	5.106184	5.577808	5.758336	5.103683	5.245496	5.092437	5.292575	5.646062	4.85994	6.790928	5.311527	5.167607	5.40948	5.490389	5.050111	5.158519	5.24945	4.678717	4.704969	4.672297	5.195492	4.821422	5.364578	5.084354	5.253138	5.071995	4.981893	5.434987	5.257105	5.429587	5.19044	5.431465	5.73987	5.543351	5.382851	5.404829	5.502511	5.497625	5.633727	4.942946	5.79727	7.453221	4.856326	5.420319	5.426257	5.259534	5.147283	5.040265	5.28435	4.909104	5.044518	5.322465	5.241192	5.146402	5.287274	5.23089	5.209158	4.96799	5.21731	4.965071	5.217428	4.627853	4.816325	5.037342	5.191303	4.975168	4.68091	5.354064	4.828436	5.128701	5.105372	4.970407	5.263068	5.001676	5.494178	6.113532	4.620945	5.041986	5.907409	5.597063	5.335456	4.531427	5.433777	5.175676	5.393668	5.307774	5.608923	5.70947
X229458_s_at	GALK1	4.731	5.6457	6.063238	5.583275	5.862432	5.864545	5.979054	5.7017	5.191675	5.664998	5.466398	5.139651	5.344487	5.360205	5.225535	5.222728	5.743004	5.97143	6.062489	5.731645	5.814832	5.240122	5.545843	5.921914	5.734677	5.943951	5.609251	5.702395	5.564484	5.964207	5.563373	5.630793	5.709991	6.345494	5.80379	5.299352	6.37322	5.656319	5.97672	5.712854	5.725594	5.772548	6.416219	5.867887	5.368545	5.744997	5.900006	5.676566	5.720197	5.788778	5.570581	5.747329	5.611742	6.015975	5.829134	5.820675	5.429526	5.383472	5.479456	5.753663	5.726851	5.739006	5.956375	5.505401	5.510748	5.550799	5.324057	5.583154	5.357498	5.631713	5.586165	5.37926	5.884362	5.968607	5.959778	5.760774	5.941413	5.651807	5.91191	5.769591	5.629315	6.190752	5.751024	5.903497	5.680421	5.633822	6.017868	5.569174	5.572796	5.73978	5.894173	6.054374	5.788778	5.709931	5.791994	5.704342	5.906464	5.813345	5.340222	5.706068	6.219415	5.736315	5.912379	5.705983	5.437312	5.650731	5.593429	5.558861	5.839083	5.665041	5.612627	5.304673	5.84852	5.699784	5.198838	4.405621	3.904874	4.738596	4.278265	4.135803	4.721394	4.065612	4.347517	4.068276	4.277929	4.104331	4.066687	4.247663	4.073739	4.452809	3.913236	4.36645	4.560176	3.91392	4.326039	4.375826	4.418952	4.073695	4.249443	3.985602	3.891666	4.240692	4.102923	4.118366	4.071761	4.228894	4.244993	4.165939	4.363222	3.821619	3.91188	4.146175	4.143365	4.490139	3.902996	3.908416	4.306912	4.427359	4.247663	4.453257	3.876478	4.23912	4.329415	3.732067	3.596196	3.57039	4.126474	3.626252	3.479573	3.601654	3.77255	3.866803	3.75464	3.685531	3.830918	3.772428	3.883359	3.499471	4.001377	4.043579	3.634479	3.828427	3.598688	3.542349	3.662229	3.67382	3.611102	3.591507	3.615124	3.836605	3.456786	3.977676	3.758218	3.754292	4.027215	3.583531	3.822547	3.790435	3.902229	3.743461	3.984769	3.871202	3.774831	3.76506	3.826003	4.228861	3.76506	3.780102	3.709311	4.461338	4.015754	4.318947	3.659007	3.767691	3.488593	3.762472	4.00151	3.777044	3.82041	4.218211	3.84237	3.602519	3.883362	4.156338	3.805854	3.651683	3.710441	3.448026	3.397347	3.53789	3.739504	3.551918	3.795103	3.789768	3.845776	4.146247	3.703836	3.66099	3.572499	3.669773	3.76506	3.586381	3.858349	3.751566	3.783335	3.806411	3.72659	3.706948	3.89796	3.63404	3.819059	3.761643	3.989937
X205219_s_at	GALK2	6.640	7.049637	6.022901	5.727098	7.116562	6.532807	6.967066	7.243134	7.211603	7.180661	6.847368	7.016084	6.708029	6.401303	7.025082	6.791663	7.280045	7.68478	7.934345	6.583651	7.048917	6.816953	7.503687	6.2403	7.70172	8.269386	7.178965	6.828296	7.273723	8.30354	7.522277	7.377402	6.7422	5.920766	7.923547	7.021851	5.941516	6.91446	6.429256	8.015331	7.138258	6.463102	7.003744	7.81142	6.720293	7.114735	7.476576	7.16163	7.403989	7.372629	7.154047	6.815577	7.913172	7.929869	6.800543	7.462923	7.117873	7.009648	7.202901	6.677538	6.715069	7.11904	6.922172	6.984078	6.61959	6.893079	6.830665	6.934992	6.47579	6.46049	6.837559	6.875904	6.365886	7.312865	7.192263	7.874675	7.417782	7.03736	6.479415	7.04638	7.246762	6.445186	7.513475	7.56936	6.495737	7.325851	7.731493	7.582334	7.579776	7.428986	7.161546	6.272381	6.814612	7.613294	7.36479	7.596998	5.97894	7.634251	7.537857	6.952178	6.658462	7.069123	6.520404	7.311617	7.477371	7.245514	7.688757	7.241119	7.426975	6.910845	7.81019	7.853216	7.888835	7.760826	6.745412	6.953761	7.058091	7.068202	7.211514	6.674814	5.470494	6.933194	7.110215	6.9533	7.000252	6.708794	6.991696	6.997097	6.869666	7.237076	7.08117	7.141176	6.77182	6.818967	7.071554	6.593247	6.91833	6.738672	6.924405	6.759721	6.893827	6.600771	7.326946	7.275769	6.549271	6.588254	6.960504	6.965101	5.894046	6.936124	7.847568	6.87392	7.401985	7.379737	6.596368	6.809517	6.603944	6.133315	7.25805	6.932919	7.079399	6.70583	7.236815	5.613506	5.078743	5.24882	6.077988	6.258497	6.397561	6.541003	5.48005	5.384307	6.208665	5.86115	6.604414	5.636004	5.742626	6.127137	7.072479	6.532284	5.934148	6.342567	5.979068	5.17791	5.87642	6.573817	6.598121	7.221627	6.05449	5.871591	5.57257	6.305423	6.162678	5.897495	5.734445	5.944761	6.473542	6.30515	5.949705	6.164418	6.028009	6.061552	6.674558	5.620492	6.84891	5.724337	7.405651	6.109699	7.095619	6.117107	5.917986	5.011882	5.360753	5.956773	5.070157	5.707088	5.22113	6.162455	6.215812	5.138685	5.902255	5.496155	6.054921	4.962473	5.734423	5.991213	5.484503	6.198508	5.293158	6.019568	5.088915	4.814508	6.262276	5.71277	5.305698	5.724816	5.255097	5.448992	5.900234	5.931549	6.112049	5.465172	5.501768	5.919373	6.172366	6.010175	5.79665	6.101102	6.063694	5.944542	5.892834	5.924616	5.570154
X216411_s_at	GALK2	5.051	6.115906	5.607383	5.638873	6.10522	5.752542	6.235175	5.795503	6.79551	6.053162	6.129939	5.620703	5.850558	5.613855	6.01766	5.961235	6.515214	5.940409	5.700042	5.481209	5.873815	5.636392	6.252414	5.547717	5.982061	5.983287	6.12936	5.665881	5.794968	6.047454	5.760718	6.175487	6.225524	4.366371	6.056109	5.773219	4.732481	5.759619	5.052632	5.931568	5.604272	5.78231	5.717245	6.058892	5.707318	5.941943	6.190815	5.962134	5.945409	6.224147	6.145082	5.736584	5.886566	6.2815	5.574821	6.089364	5.822609	6.137402	6.280108	5.845236	6.323694	6.136269	6.32964	5.872204	5.760522	6.245914	6.143345	5.984731	5.485197	5.877932	5.968642	6.319734	5.465046	6.237116	6.499838	5.724169	5.9719	6.02118	6.027788	5.958982	5.952458	5.666168	6.067848	6.183726	6.123735	5.885288	6.105759	6.125258	6.311614	6.305796	6.394207	4.144238	5.607597	6.007926	5.843953	6.305546	4.918447	6.232393	6.033617	5.979812	5.316241	6.098909	5.523551	6.040555	5.972787	6.119881	5.933067	6.025917	6.152393	5.53228	6.049286	6.080602	5.795306	6.097031	5.819905	5.612339	5.694875	5.247406	5.865467	5.454542	5.2097	5.525196	5.400254	5.61552	5.25643	5.61414	5.648134	5.490991	5.231812	5.610841	5.479303	5.432873	5.345506	5.509489	5.940073	4.993154	5.216885	5.23	5.749339	5.062287	5.557004	4.928147	5.560918	5.406458	5.289617	5.210738	5.186411	4.765776	5.392526	5.129597	5.6671	5.312367	5.588789	5.380935	5.051737	5.308665	5.140358	4.396979	5.499574	5.327759	5.370017	5.050026	5.32858	3.599142	3.1875	3.289639	3.639375	3.747431	4.134214	3.842249	3.720674	3.624852	3.739041	3.763622	4.151966	3.548993	3.932198	3.961668	3.902465	4.044441	4.012085	4.31102	3.896478	3.534593	3.618192	4.115217	3.824931	4.242091	4.013431	3.714622	3.706271	3.747571	3.857155	3.671226	3.429267	3.87427	3.878237	4.031431	3.545602	4.07129	3.639596	3.641365	4.000962	3.448305	4.352952	3.21088	5.162525	3.684017	4.042543	3.788729	4.026814	3.709301	3.705952	3.861141	3.551098	3.805118	3.753735	3.804403	4.008651	3.733833	3.696747	3.627323	3.726543	3.584885	3.842147	3.898907	3.903781	3.978554	3.896261	3.866082	3.710476	3.619298	4.348857	3.714265	3.500272	3.873006	3.872027	3.721733	3.811477	3.60419	3.695067	3.652021	3.502928	3.529302	3.841281	3.772066	3.615103	3.695892	3.844231	3.679597	3.671176	3.749565	3.926614
X230918_at	GALK2	6.597	8.360364	6.779712	7.938609	7.116013	6.683961	6.897998	5.147847	6.833407	7.27363	6.995816	7.28304	7.616948	6.308132	7.875173	7.181356	8.471427	6.293144	5.707482	6.829945	6.535674	7.755532	7.185178	7.513716	7.66507	6.474728	6.955988	6.688589	6.75549	6.893367	7.167421	7.182546	6.592904	7.204656	7.039417	6.682384	8.297971	5.517426	7.110738	6.100818	6.595751	7.110814	5.783794	7.049992	6.668131	6.595724	7.128341	6.779035	6.424797	8.157998	7.592562	6.025697	5.821389	6.156819	7.639042	7.274884	7.660571	8.255813	7.686211	7.493746	7.113837	7.46178	7.473769	6.776727	6.52311	7.028172	7.800895	7.4797	7.585759	7.86271	8.2866	7.682783	7.273939	7.660462	7.981683	7.075966	7.399059	7.909806	8.268369	7.980366	7.901086	8.182728	7.192424	7.064044	7.908743	7.089742	7.489397	7.889218	6.992173	7.636998	8.41653	6.767772	7.749202	7.299444	6.807033	7.343015	8.166353	6.136866	7.006595	8.838247	6.22128	7.596124	7.118738	7.692838	6.897124	7.295857	7.075986	6.78868	7.724509	5.695994	6.832413	6.594663	6.842533	7.459431	7.379182	6.77638	7.26334	6.816196	7.119797	6.896998	8.225655	6.955361	7.398816	6.725149	6.764259	8.310172	7.083932	6.891694	6.903235	7.181088	6.711203	7.137293	6.313227	6.865007	7.453444	5.833698	6.883699	6.444214	6.946735	6.348773	6.350839	6.807414	6.973896	6.594779	6.706434	6.351512	7.146713	5.203087	7.163918	6.35423	7.655035	6.906043	7.29322	7.177175	6.887048	5.960875	5.43974	5.199449	7.47257	6.79045	6.636286	5.363022	6.269418	4.794188	4.21694	6.712454	4.367748	5.82251	5.243811	5.615156	5.288988	4.767898	5.262568	6.080187	6.020416	5.520714	5.118833	5.936341	5.681939	4.828154	5.203246	4.519434	5.327356	5.283878	5.331765	5.418165	5.550015	5.550024	5.389559	5.539039	4.746575	5.215524	6.680584	4.841284	4.885441	5.723213	4.947827	5.899415	5.541498	6.155023	5.164703	5.142217	5.822855	5.30544	5.257369	4.780871	6.829968	4.596764	6.443455	6.468121	5.694182	6.156108	4.60251	6.325388	6.240877	6.455452	5.355441	6.253304	6.330089	5.47133	6.297769	5.843705	6.308354	5.12093	7.090703	6.47963	6.38331	6.24607	6.588039	6.880647	6.016264	6.767737	6.790964	6.045178	6.237948	5.832247	5.448976	7.231778	6.00013	6.282304	6.652944	5.405946	6.172815	6.249256	6.988845	5.997036	6.871255	5.742664	6.003049	5.903045	6.277562	6.353009	4.803961
X234974_at	GALM	7.996	8.710318	10.119129	8.756611	9.52724	9.122547	9.403839	8.293883	7.852256	9.173748	9.050293	8.705505	9.154725	8.637918	8.336925	9.81234	9.670815	8.040088	8.442905	8.229138	7.617345	9.337765	8.723366	9.366125	9.459484	8.53679	10.070612	9.210127	8.61391	7.598586	9.010268	9.735804	9.17306	9.143728	9.477807	8.619322	9.265244	8.853607	9.370197	8.455653	8.075263	8.57472	8.898098	8.437044	8.890278	8.274497	8.672507	9.624853	8.816068	8.568992	9.019904	8.543865	8.622054	9.043261	8.476085	7.886623	8.779788	9.009974	8.512763	8.016853	8.267322	8.503077	8.420725	8.448777	8.260407	8.260357	8.267583	8.422133	8.740905	8.160564	8.167287	9.431097	8.848576	8.588559	9.247422	8.124327	8.753529	8.368702	9.261091	8.639171	8.074354	9.292979	8.356467	7.918519	8.927506	8.540376	8.143561	8.040026	7.98118	8.585247	8.426341	7.544163	8.03429	8.21817	8.285402	8.752682	9.088513	7.955077	8.477682	8.38218	7.994936	8.774863	7.93578	8.250541	8.588003	8.409228	7.947919	8.158344	8.256001	7.152933	8.588493	8.075827	8.2215	8.213135	8.958934	7.53814	7.560114	7.41324	7.413347	6.908109	9.22126	7.264676	7.492125	7.143466	7.003017	8.233566	7.338961	7.430474	6.767269	7.373473	7.463817	7.653659	7.343714	7.731886	7.779861	6.538575	7.839671	7.209491	7.601855	7.556274	8.150973	7.37353	8.018041	7.619879	7.659738	7.789141	7.839315	7.708064	8.87387	7.988675	7.895151	7.746802	7.741611	7.38206	7.951867	8.36316	7.716582	7.528569	8.130462	7.448788	7.536773	8.126884	7.172423	6.930478	6.320379	8.505047	6.68651	8.323101	6.636398	6.300987	8.314054	6.533768	6.933648	7.793683	8.676002	8.134555	6.937694	7.478697	6.25664	6.440347	6.614989	6.870263	6.453903	8.37597	7.144268	6.982351	6.378391	6.802494	7.521251	8.40856	6.000264	7.156451	8.460472	6.698339	7.665748	7.731008	6.190284	7.240653	6.638145	7.726261	6.928683	8.539802	6.69377	6.021461	7.175419	9.523812	7.963846	7.225602	9.313641	7.62186	7.746089	7.195721	7.976552	7.190285	7.417298	7.626288	8.082575	7.387121	7.035566	7.540447	7.702493	7.409442	7.627363	7.907159	7.54474	7.273396	7.669055	7.057985	7.629918	7.811779	7.836397	8.162281	7.502521	6.550223	8.096186	7.597932	7.780089	8.037766	7.283382	7.367834	7.34795	6.86125	7.640668	7.728254	7.627672	6.553871	7.186205	6.971617	7.689029	6.742669	6.893531	7.692519	8.097903
X235256_s_at	GALM	8.494	9.028348	10.57376	8.263433	9.976743	9.356807	9.263594	9.322944	8.156524	9.179044	9.470327	9.482185	9.446426	8.759301	9.187644	9.714415	9.644773	8.477021	9.312253	9.25365	8.403035	10.065973	9.496731	10.105384	10.081554	9.381125	10.45133	9.982513	9.926391	8.708745	9.779379	10.226773	9.508065	9.057732	10.382482	9.484353	8.959356	10.049488	9.668808	9.114546	9.536324	8.641287	9.823477	9.403489	8.948144	9.426394	9.452318	10.631462	9.707199	9.698376	9.89179	9.312339	9.543671	9.759833	8.388102	8.173262	9.208569	9.449755	8.998404	8.369351	8.6429	8.861186	8.519607	8.823249	8.377797	8.677299	8.156449	9.236104	9.162178	8.200612	8.198368	9.483119	9.636626	9.608916	8.990199	9.05622	9.441362	9.033449	9.58325	9.411553	8.994103	9.703192	9.507476	8.826776	9.080338	9.410436	9.193508	8.803956	9.229583	8.761887	9.137595	8.156023	8.695337	9.185371	9.136602	9.958354	8.932643	8.677017	9.287578	8.888259	8.673084	9.561585	8.113512	9.045861	9.645016	9.218965	8.866368	9.378612	9.590884	7.563191	9.610581	8.927567	8.938118	9.071176	9.220133	8.050381	7.781761	8.036811	7.890567	7.237983	7.890026	7.879998	8.049415	7.58392	7.61013	8.405602	7.785677	7.707818	6.908156	7.828053	8.153358	8.299284	7.8816	8.127868	8.334468	7.21748	8.347227	7.765013	8.026168	7.938687	8.473845	7.776325	8.610317	8.090811	7.90288	8.009196	8.445856	7.797854	8.050577	8.627116	8.524312	8.265866	8.577361	7.574112	8.288687	8.992424	8.317721	7.770632	8.484173	7.857852	7.883708	8.782381	7.696004	7.148907	6.658368	8.990459	6.584322	9.088349	7.169234	5.857513	9.154824	6.226123	7.57611	8.625844	9.483066	8.76261	7.303872	8.134817	6.613657	6.067986	6.759396	6.917241	7.213089	9.366521	7.638242	7.716382	7.067395	7.199016	8.472756	9.029554	6.476012	7.179366	9.205813	7.094804	8.055365	8.232833	6.464254	7.704866	7.08377	8.505253	7.560571	8.227952	6.976773	6.062305	7.721087	10.583424	8.456994	7.836354	10.015015	8.384638	8.555082	7.750627	8.187246	6.925585	7.456528	7.782517	8.219994	7.272971	7.232853	7.494936	8.25526	8.105919	8.230663	7.915869	7.38769	8.079182	8.104819	7.986982	8.133286	8.265233	7.772404	7.924372	8.048411	6.762744	8.537568	8.048795	7.735792	8.510088	7.908808	7.907825	8.380476	6.505902	7.957089	8.843791	8.631984	7.460198	7.874308	7.887051	8.280857	7.332835	7.369979	8.180767	7.845057
X206335_at	GALNS	8.145	7.87396	9.03659	8.615525	8.249245	8.735243	8.745595	8.443478	9.326682	8.857874	8.767438	8.632599	8.689019	8.284151	8.764219	8.768938	8.36487	8.797848	9.05411	8.098554	8.245534	7.839336	9.522298	8.424391	7.545301	8.755031	8.157927	8.532811	8.077205	8.173507	8.072374	9.234849	9.350199	8.802961	7.748013	8.05009	8.651018	9.061094	8.75255	8.907344	8.137902	8.870866	8.362178	8.738677	8.080971	7.893054	8.028509	8.315927	8.941827	8.590469	7.917029	7.951024	8.383326	7.674279	8.198518	7.873763	8.196949	8.244257	8.291019	8.179596	9.082164	8.849807	8.791662	8.686717	8.554241	8.875951	8.369339	8.120701	8.513778	8.662203	8.431355	8.982332	7.959034	8.438614	8.857565	8.47885	8.506905	8.369318	8.465155	8.390083	8.411953	8.297882	7.708901	8.0038	8.12643	8.17117	8.264002	8.137731	8.272268	8.54666	9.009591	8.198736	8.453057	8.010852	8.166138	8.822597	8.697553	8.567885	8.389072	9.295157	7.929911	8.732727	8.114912	7.676159	8.181693	7.940265	8.420823	8.166081	8.191668	7.640348	8.098974	8.052619	8.538583	8.525039	9.545737	7.893613	8.122083	8.053239	8.010938	8.052954	8.153006	7.858755	8.237624	8.218982	7.914869	8.122886	7.865671	7.684506	7.975263	8.441028	7.950501	7.985748	7.945678	7.912761	8.016291	7.754319	7.850272	7.503376	7.97067	8.259344	8.518739	7.769246	7.738011	7.758062	8.042855	7.579094	8.234385	7.192351	8.20879	8.042086	7.103797	8.098667	7.581169	8.393855	8.289933	7.672296	7.544363	7.541851	8.17764	7.325003	7.917961	6.927932	8.824076	7.555884	8.533529	7.662237	7.45031	8.242368	8.008502	8.115738	7.979347	7.452841	7.383837	8.346718	7.725065	7.93619	8.773522	8.313359	9.020782	7.492746	8.167379	7.283227	8.451476	8.208806	7.934882	8.216556	7.96386	8.3299	7.998356	8.937839	7.394887	10.26764	9.00727	8.451362	8.588605	7.057291	7.668363	7.776637	7.706157	8.172368	8.257844	7.731182	8.78171	7.246328	7.808645	8.413814	7.612248	8.052797	7.492378	7.726004	8.442384	7.585155	8.111722	7.272148	7.823466	7.780544	7.725905	8.203987	7.674875	7.118912	7.732488	7.808498	7.871939	7.773198	7.955762	7.296553	7.949861	7.792036	7.545775	8.192966	7.730099	7.430994	7.899856	7.451008	7.670143	7.608549	7.622129	8.123305	7.846471	7.989823	7.43642	7.855711	7.460498	7.631522	7.751421	7.507806	7.596826	7.634381	7.624322	7.184067	7.535191	7.764268	7.956288
X236866_at	GALNS	4.081	4.803155	5.44238	5.055981	4.953293	4.759726	4.491957	4.758231	4.870134	4.86353	4.933299	4.661882	5.091364	4.597763	4.622258	4.655825	4.611211	4.911543	4.701193	4.704756	4.796417	4.645991	4.415709	4.704602	4.571585	4.948159	4.782128	4.598762	4.755634	4.688902	4.632952	4.881697	5.630412	4.865172	4.778516	4.48502	4.710479	4.61377	4.757671	4.603086	4.449834	4.912011	4.755228	4.591697	4.44032	4.657826	4.619934	4.908132	4.370733	4.646023	4.812823	4.791591	4.563617	5.039178	4.727463	4.493083	4.554662	4.572391	4.706365	5.035608	4.777458	4.781053	4.512113	4.558767	4.898682	5.043171	4.664608	4.880751	4.650155	4.486482	4.77451	4.822185	4.818987	4.649488	4.632872	4.829693	4.717126	4.44618	4.699032	4.727687	4.505019	4.5851	4.748522	4.806799	4.832569	4.379761	4.682952	4.529657	4.628311	4.659909	4.911546	4.583113	4.627327	4.574619	4.854432	4.583674	4.7297	4.852449	4.639081	4.702353	4.7184	4.361789	4.713408	4.57336	4.262723	4.590543	4.591697	4.808519	4.731719	5.008076	4.495934	4.536616	4.781773	4.575445	4.930753	4.144434	3.728134	3.706833	3.522832	4.201995	4.374325	3.945115	3.909839	3.927464	3.583298	3.760734	4.245965	3.906897	4.047792	3.717136	3.75993	3.809627	3.904185	3.867048	3.919951	3.93831	3.879725	3.877032	3.539591	4.121595	3.622982	4.053816	3.642189	4.340259	3.916276	4.161962	4.162435	4.193959	3.985446	3.769011	4.030366	4.265992	4.037547	3.957084	4.01222	3.847366	3.739218	3.654867	3.572195	3.721543	3.890902	3.812993	3.499596	3.389275	3.299392	3.181509	3.772427	3.241606	3.486152	3.164711	3.226054	3.397579	3.264887	3.439602	3.463324	3.51591	3.2789	3.616135	3.368039	3.543905	3.074029	3.331969	3.250623	3.286146	3.454496	3.362605	3.143762	3.370962	3.37524	3.364883	3.230765	3.288561	3.135611	3.441249	3.117517	3.515595	3.517036	3.35803	3.326965	3.238629	3.345178	3.608878	3.410999	3.209246	3.291953	3.450828	3.498289	3.473319	3.23912	3.343862	3.606905	3.47091	3.274159	3.30478	3.514181	3.428899	3.556197	3.666386	3.301185	3.377276	3.436167	3.243587	3.24865	3.268722	3.515233	3.134484	3.293782	3.225915	3.564954	3.426498	3.389425	3.286146	3.365695	3.313729	3.339777	3.483602	3.531783	3.338726	3.171607	3.436729	3.41061	3.193437	3.624901	3.234674	3.469014	3.316844	3.012442	3.737358	3.514456	3.247392	3.615326	3.47677	3.567823
X1568618_a_at	GALNT1	9.250	9.361935	9.178577	8.09882	9.728505	10.882238	10.115306	10.028021	10.75604	10.851476	7.343421	9.389558	8.963383	9.710406	8.380176	10.220997	10.678535	10.580695	10.242006	8.778077	9.767739	8.612213	10.837293	10.497392	8.34851	9.818682	9.906472	10.60088	8.564985	10.253202	8.755451	10.420837	10.580783	7.151776	9.893822	9.750856	9.762533	8.58581	8.798217	9.692117	10.157158	9.620577	9.081159	10.284282	9.594538	10.733152	9.851774	9.167634	10.432225	8.130379	8.8509	10.04912	10.61808	10.939115	8.745094	9.540623	8.512849	8.284844	8.874421	8.237903	9.975098	9.938342	9.813381	9.57754	10.091732	10.132257	5.929289	8.564369	8.402156	8.987832	9.274928	9.523204	9.246701	8.763358	10.40486	9.538345	9.647699	8.754739	8.762965	9.338236	8.482216	8.481293	9.030653	9.107667	8.173976	8.508778	8.649189	8.793671	8.970043	10.361625	9.622538	7.169088	7.389247	9.463796	9.312264	8.539487	8.087716	9.813177	9.405838	9.392193	8.138847	9.609647	9.435275	9.536161	9.723013	9.421497	9.249911	9.315963	9.127597	9.573121	10.117278	10.144529	9.757059	8.891562	10.107668	9.086087	9.238768	9.003408	9.163782	9.002482	8.561924	9.151601	8.963639	9.414302	8.531456	8.819418	8.996867	8.863467	8.737298	9.035272	9.515874	8.956722	9.077619	9.363518	8.872752	9.282443	9.162143	8.855383	9.36813	9.97709	9.914208	9.3537	9.79137	9.084209	9.483705	10.095542	9.542078	9.847114	9.583467	9.500964	9.415133	9.501053	9.123974	9.850523	9.263652	9.459233	9.847842	10.524928	9.548543	9.166618	9.853205	9.714656	10.593966	10.567999	8.242228	9.306572	9.966358	8.65483	10.160292	10.092732	9.043484	10.43069	9.551997	8.941203	10.049282	9.75528	10.374064	8.979375	10.629932	8.65222	9.54961	9.07482	9.565418	9.193392	8.477659	9.471837	8.419983	9.469993	8.656982	9.356471	10.888193	9.751792	8.972571	9.545308	10.004447	8.793118	9.553155	8.983912	11.821535	9.101413	9.4472	9.074496	10.769266	11.288579	8.853655	9.710984	9.343007	9.380114	8.834894	8.147101	7.974186	8.344399	9.076607	8.446947	8.77146	8.87347	9.190842	9.006565	9.271926	8.224141	9.055515	7.765657	8.970365	8.781705	8.42735	8.156795	8.474655	8.643211	8.73533	8.721198	8.40187	8.467676	8.260616	8.862469	8.902504	8.152951	9.004936	8.223705	8.534873	8.562691	7.99952	9.093984	8.270274	8.477195	8.36333	8.107674	8.649425	8.469328	9.105471	8.656488	8.242124	8.644962	7.535701
X201722_s_at	GALNT1	9.641	10.355272	10.004038	9.243289	9.826548	10.503893	10.07504	10.903451	10.706248	10.579631	10.294343	10.328053	9.921077	10.041212	9.632057	9.992737	9.983692	10.44895	10.136461	10.16859	10.494626	9.634212	11.092059	11.306708	9.722354	9.980579	10.406485	11.31452	9.469263	11.270495	9.897324	10.530688	10.667812	9.122501	9.962007	10.068509	9.917832	9.790116	9.598439	10.014798	10.434892	9.766659	10.057648	10.636435	10.362046	11.146267	10.431458	9.484269	10.525007	9.420204	10.274402	10.610006	10.581129	10.760713	9.051257	10.915063	8.71269	9.228184	9.810143	9.148935	10.165999	10.058062	9.948988	10.47692	9.857818	10.110612	9.785868	9.546439	9.307403	10.033692	9.056667	10.060039	10.31108	9.830027	9.714927	9.723389	9.866437	9.716099	9.511606	9.931948	9.362112	9.444627	9.765521	9.672937	9.45978	9.807555	9.669042	9.868005	9.783206	10.189531	9.565786	8.580742	8.897724	9.716931	9.678712	9.554767	9.228885	10.568308	9.739191	9.620376	9.304568	9.963215	10.086213	9.929469	10.462208	9.97083	9.541935	9.961686	9.957126	10.009906	10.075324	10.200054	9.958528	9.800757	10.339367	9.328605	9.293365	9.09175	9.189697	9.126831	8.942097	9.558068	9.152103	9.614132	9.068981	9.166929	9.00637	9.202805	8.916489	9.002158	9.439055	8.945542	9.359177	9.470072	8.808142	9.222382	9.04553	9.163707	9.586326	9.717431	9.881487	9.345614	9.751471	9.014471	9.288578	9.948097	9.575006	9.843696	9.422173	9.475809	9.436131	9.638924	9.169479	9.94689	9.22121	9.555722	9.873952	10.291343	9.424607	9.227304	9.91346	9.7832	10.912432	10.876072	8.756417	9.366536	10.197849	9.113233	10.271109	10.181435	9.117489	10.407246	9.816627	8.92622	10.081896	9.508753	10.113674	9.377585	10.624898	8.840125	9.641192	9.703726	9.899208	9.630373	8.923904	9.921033	9.018397	9.830701	9.319424	9.976294	10.574861	10.207741	9.388304	10.219993	10.226988	9.141317	10.096088	9.476118	11.870502	9.755764	9.388406	8.715007	10.955239	10.948117	9.028702	9.788337	9.548107	9.595776	9.331349	8.716118	9.14443	8.763694	8.854718	8.739165	8.557944	8.825053	8.732385	8.983699	9.009477	8.356933	9.210052	8.589051	9.293982	8.882674	8.373617	8.996863	8.797211	9.308216	8.650064	8.796783	8.556917	8.35363	9.01418	8.925858	8.743112	9.883827	9.063343	8.494394	8.895374	8.836542	8.70554	9.341813	8.638868	9.043298	8.98622	8.806571	8.968001	9.061324	9.341103	8.329158	8.832863	8.866651	8.798314
X201723_s_at	GALNT1	9.365	9.967416	9.57349	8.886094	8.741843	9.39221	9.382474	10.116695	9.699266	9.801296	8.650753	9.862449	9.077247	9.734345	9.133492	9.447417	9.648686	10.713543	10.103721	9.305505	9.571319	8.867572	10.715246	10.568893	9.047168	9.929498	9.330156	10.7209	9.091126	10.383585	9.398918	9.695915	9.61589	8.204303	9.827109	9.712327	9.301294	9.156566	8.758404	9.765436	9.919031	9.048496	9.499246	10.01237	9.658913	10.488167	9.742916	9.303879	10.087679	8.614553	9.312755	10.137411	10.363635	10.322531	8.855294	9.965296	8.816735	9.035844	9.477134	9.063262	9.042053	9.161802	9.038934	10.021711	9.300971	9.260615	7.984282	9.454193	8.714462	9.389261	9.363253	9.050367	9.446108	9.119641	9.535055	9.701448	9.534609	8.748148	8.809645	9.257916	8.714122	9.109114	9.37971	9.62848	8.802479	9.277683	9.183995	9.176402	9.181078	9.319586	8.957096	8.353374	8.574977	9.603377	9.339627	8.963869	8.83224	9.738075	9.684258	8.990091	8.952751	8.789711	9.210126	9.255686	9.592011	9.375541	9.31951	9.205414	9.262044	9.795044	10.015675	9.940294	9.813061	9.6461	10.026663	9.032284	8.824394	9.049885	8.845601	8.864681	7.907407	9.17508	8.987976	9.340791	9.147899	8.539518	8.933671	8.952371	8.828758	8.907449	9.278505	8.757062	9.009888	9.116436	8.665442	9.047551	9.035688	8.982712	9.206288	9.851608	9.605561	9.235332	9.419415	8.912802	9.134933	9.913071	9.518939	9.800773	8.673321	9.519285	9.267032	9.618839	9.020761	9.716814	9.185815	9.244778	9.692355	10.229964	9.319379	8.989172	9.628578	9.632752	10.524768	10.90626	8.792061	9.646622	10.228154	8.910301	10.392948	10.245692	9.288455	10.479125	9.604273	9.482012	10.093742	9.418324	10.445154	9.305605	10.692201	8.938527	9.695658	9.279231	9.643505	9.691351	8.723197	9.682371	9.067379	9.763355	9.035705	9.571967	10.94673	9.759071	9.254217	10.006576	10.434106	9.152624	9.910931	9.414467	12.230626	9.442508	10.040497	9.45142	10.965155	11.419152	8.983173	9.851242	9.599802	9.877769	9.216814	8.652578	8.860374	8.692191	9.407593	8.698466	9.356195	8.896671	9.427001	9.198736	9.207065	8.423955	9.326707	8.500063	9.347587	9.424401	8.775394	8.694164	9.000763	9.100711	8.962003	8.84456	9.631383	8.672884	8.31999	9.089556	9.477528	8.734805	9.013137	8.777885	8.762491	8.941864	8.479504	9.345622	8.881512	9.079963	8.698983	8.706787	9.037538	8.925731	9.213213	8.761394	8.803145	8.952817	8.209624
X201724_s_at	GALNT1	9.115	10.142102	9.944249	8.79738	9.337598	10.17888	9.970374	10.044354	10.025011	10.288048	10.073247	9.658147	9.772313	9.850859	9.007409	9.633324	10.099266	10.054524	9.242058	9.634454	9.813789	9.09781	10.604513	11.256221	9.617727	9.445328	10.077534	10.576532	9.209602	10.642367	9.245018	10.049049	10.276472	8.947587	9.380955	9.554744	10.010708	9.201156	9.264493	9.288797	9.738689	9.38565	9.325681	10.129001	10.095061	10.481176	9.82885	9.100868	9.836332	8.609308	9.54336	9.91592	9.78655	9.964576	8.558217	10.385968	8.621204	9.090302	9.182692	8.767655	9.751457	9.515289	9.780781	9.914702	9.598606	9.756076	9.580191	8.89159	9.269472	9.610292	8.964392	10.035654	9.684155	9.404301	9.813458	9.111992	9.530933	9.461733	9.303741	9.529697	8.8083	9.481877	9.241867	8.887016	9.270903	9.058165	9.148703	9.400139	9.205209	9.854089	9.321232	8.211135	8.560592	9.078086	9.239983	8.929097	8.983739	9.855912	9.014241	9.103285	8.714876	9.497266	10.049774	9.478037	9.855001	9.447555	9.001985	9.391105	9.099505	9.453847	9.475516	9.474232	9.335044	8.993095	10.046405	8.681944	8.540833	8.605224	8.486379	8.740729	8.91987	8.798915	8.65224	8.949303	8.39113	8.655335	8.446598	8.593931	8.514034	8.688208	8.974705	8.38141	8.845996	8.883951	8.411575	8.843664	8.694815	8.616444	8.875818	9.442105	9.001421	8.419713	9.032601	8.234776	8.570498	9.098	8.82381	8.810069	9.417734	8.750421	8.653075	9.104855	8.3606	9.265009	8.956167	8.780664	8.876052	9.803929	8.752245	8.417605	8.910917	9.123241	9.880093	10.582421	8.233755	8.82397	9.626744	8.274567	9.304816	9.451851	8.113894	9.802076	8.748061	8.66843	9.170034	9.167402	9.512195	8.838951	9.972826	8.250119	9.105998	8.98433	9.535176	9.110042	8.538622	9.319098	8.571156	9.026817	8.824576	9.158864	10.392547	9.38599	8.545715	9.124446	9.662746	8.611929	8.956985	9.107081	11.351096	9.163902	9.08123	8.475567	10.40626	10.576644	8.349343	8.964349	9.051945	8.783825	8.237438	8.103884	8.484735	8.193827	8.243838	8.407958	8.102289	8.237186	8.174596	8.340848	8.679527	7.718245	8.572552	8.116621	8.612228	8.149149	7.839152	8.513425	8.435889	8.716344	8.175973	8.289273	8.379268	8.124491	8.431681	8.704819	8.340927	9.269323	8.500261	8.020279	8.506229	8.339951	8.301336	8.838343	7.948517	8.245946	8.324615	8.136549	8.58404	8.470058	8.61972	7.979321	8.406381	8.273303	8.392434
X207357_s_at	GALNT10	7.403	8.03533	7.691384	7.605924	6.997879	8.606753	6.973442	8.623685	6.516339	7.005144	8.219435	8.269028	7.005409	7.603723	7.821181	7.55675	8.001873	7.350421	10.135037	7.037107	8.569822	8.516597	9.054081	7.198927	7.904509	9.307034	8.004626	7.988767	9.390049	8.142306	8.417651	7.594207	8.496115	7.066865	8.779677	8.847029	7.042224	9.081755	7.566353	8.328457	9.786525	7.595813	8.4135	7.686563	7.751756	7.96718	6.987002	8.706832	7.535957	7.745067	7.282608	8.022263	10.190495	10.31546	8.942887	9.167732	8.212324	7.132235	7.746243	6.823178	6.458248	6.755096	6.302643	8.596679	6.794529	6.922662	6.903742	7.503049	7.140871	7.065653	6.700193	7.043414	7.829793	7.4233	6.379504	7.680618	7.477797	7.049261	6.486431	7.162776	7.243602	6.644608	7.341192	7.927155	6.893381	7.380343	7.058233	7.205815	7.789366	6.721863	6.218818	7.236349	6.730356	7.995744	8.06925	7.659224	6.744451	7.827685	8.596181	5.988315	6.574077	6.533015	7.019967	7.225482	7.393637	7.09479	7.874745	7.308014	7.127391	8.021885	8.07955	8.736798	7.807564	7.513744	6.762136	7.276779	7.078012	7.209469	7.02647	7.292347	6.279781	7.513851	7.237121	7.883996	7.419213	6.354979	7.246582	7.042769	6.692745	7.223998	7.14421	7.382997	7.506237	7.405471	6.890872	7.125786	7.251153	7.058384	7.200045	9.336161	9.470499	9.56613	8.223855	8.591333	7.401403	8.005212	8.415838	9.530988	7.615226	8.259763	9.787023	7.593545	8.786237	8.845038	7.513393	7.444916	9.336286	9.038006	8.114059	8.947565	8.609075	8.318291	7.261118	6.179948	5.272345	7.28014	6.37645	7.829106	7.648497	6.655738	7.430328	6.65207	6.558952	6.880729	8.069538	7.022352	8.141482	7.583728	6.621168	6.254391	6.526048	7.44285	6.066191	7.471852	5.79138	7.223499	6.846074	5.834681	5.948787	8.402669	5.811688	7.84714	7.091141	7.980543	8.684538	6.684055	6.801508	5.35809	6.902963	7.232832	7.027804	6.694571	7.680561	6.186306	6.921333	9.320596	6.777759	7.334583	6.640449	6.755286	6.278936	6.60293	6.544282	6.919786	6.983984	6.971334	7.231377	6.615162	7.39249	5.654204	7.438916	6.459502	7.297354	6.80177	7.113674	6.544653	6.358496	6.784567	6.43582	6.577746	5.781012	5.406062	6.433927	6.996712	6.309845	7.002458	5.77411	6.194333	6.891491	6.71758	6.95483	6.902745	6.609167	7.356539	6.714823	6.851542	6.971393	7.310934	7.036675	6.412875	6.817461	6.524368	6.723159
X212256_at	GALNT10	8.222	9.714461	9.343156	9.197255	9.380857	10.534406	9.431352	8.521717	8.353223	9.203865	9.594008	9.417965	8.548738	8.858271	9.074916	9.614145	9.801479	7.382633	10.500298	8.143531	9.799642	10.326206	9.943182	9.373416	9.56262	8.918435	9.192994	9.024773	10.038709	8.728025	8.867727	9.548435	10.676378	9.107234	8.688558	8.957354	8.871978	9.587799	8.722884	7.91564	9.65626	9.774804	9.329702	8.164252	8.989106	8.487814	7.982721	9.328035	7.781695	9.389713	9.165354	8.159857	10.035786	9.991764	10.195524	10.31074	9.779994	8.532794	8.628374	7.670413	8.364545	8.47668	8.536546	9.332697	8.450292	8.392158	8.882423	8.853835	8.746177	8.379359	8.568912	9.169327	9.404994	8.516488	8.461205	7.808336	8.967983	8.77056	8.870443	8.50932	8.138631	8.636763	8.04577	7.885099	8.015879	8.342165	7.827148	8.170664	8.069834	8.759841	8.581436	7.957478	7.561502	8.085674	8.304594	8.465674	8.498457	8.219478	8.3454	8.76068	7.937443	8.353818	8.780389	8.150044	8.144382	7.826092	8.177197	8.355433	8.194868	7.817584	7.831432	8.617347	8.023759	7.980799	7.608202	7.904898	7.922784	7.98938	7.583018	7.699828	8.418064	8.062642	8.117177	8.454103	8.05156	8.20907	7.733744	7.531083	7.308976	7.626868	7.90084	8.063891	7.908669	8.197195	7.826633	7.460719	7.982	7.538309	7.91447	10.033368	9.993343	10.413143	8.926163	9.252547	8.349522	9.17576	9.397213	10.0001	8.99636	8.691785	10.228315	8.350106	9.321903	9.493065	8.177941	7.999553	9.972318	9.35901	8.865276	9.609344	9.216806	8.800121	7.582324	6.690535	3.895163	8.226005	5.868037	8.345592	7.668487	6.544925	7.421302	6.776905	6.489496	6.897177	8.320862	7.7618	8.016055	8.375681	6.241652	6.111176	6.420216	6.759251	6.689617	8.13129	5.961479	7.583019	7.493841	6.218108	6.584965	8.64549	5.979305	8.285814	8.175715	8.665457	8.940035	7.172141	6.402562	6.453609	6.782947	7.829267	7.191534	7.265927	7.788584	6.093564	6.868072	9.914361	7.667699	7.314843	7.26814	7.738221	7.162964	7.542321	6.768339	7.050336	7.327108	7.246347	6.993844	6.860779	7.41063	6.717334	8.008938	7.525756	7.880101	7.28598	7.545647	7.538081	7.761207	7.629568	7.432901	7.254378	6.943434	6.949136	7.555479	7.623755	7.218237	7.868321	6.778807	7.811784	7.70383	7.845368	7.925771	7.373855	7.519078	8.067901	7.724325	7.639079	8.031714	8.009239	7.534709	6.939129	7.730991	7.669813	7.219772
X230906_at	GALNT10	6.341	7.851522	8.086966	7.936703	6.088801	7.195049	6.118173	7.399944	6.087727	5.831898	6.065585	7.967206	7.785578	7.540065	8.70865	6.334931	6.137542	6.094992	6.895041	6.384339	7.389477	8.046639	7.38238	7.204516	6.457357	6.359218	7.11919	6.607379	7.935432	6.266111	6.592773	6.120583	7.746602	8.064969	5.911063	6.614359	7.808743	6.514814	8.2653	6.409089	6.197303	7.149543	6.699674	6.920315	6.856153	6.727224	6.09469	7.165034	6.393417	6.540627	6.553658	6.063189	7.039065	6.873374	7.28752	7.140494	7.348774	7.954148	7.652994	7.409753	5.442469	5.863649	5.664077	7.513874	6.088373	5.84895	6.175209	8.047447	7.603771	7.77636	7.178352	5.943055	8.266223	6.2804	6.055702	5.521169	6.420908	6.954177	6.502132	6.834288	6.270313	6.694499	5.785363	6.231438	5.96977	6.203677	5.987208	6.317662	6.502018	5.730131	6.308887	7.025411	6.855294	5.593214	6.080794	6.110353	7.75262	6.154249	6.123131	6.533291	6.26346	6.637902	6.725205	6.208229	6.291418	6.435824	6.505645	6.254512	6.038506	6.397761	5.682031	6.032694	5.986338	6.040688	6.356375	6.702507	6.482234	7.329566	6.419604	6.834286	5.793513	6.721562	6.624307	6.906572	6.711667	7.164119	6.73053	6.466617	6.653221	7.062382	6.531621	7.112328	6.619475	7.191618	7.362364	7.169466	7.104943	6.750844	6.650956	7.873024	8.286031	9.658596	7.346959	8.359639	8.209015	7.945128	8.616033	7.998962	8.20479	7.370351	8.383828	7.058348	8.012145	8.453334	6.952136	6.808385	8.37739	8.359019	7.102047	8.076323	7.933048	7.307585	6.404073	4.845088	4.796309	6.889037	4.94509	5.60225	5.297015	4.761285	5.300974	4.587624	4.474767	5.971752	6.249848	5.863928	5.464558	5.800523	4.825089	5.00184	4.76031	4.899825	4.867218	6.751282	4.425497	5.048375	4.885012	4.934096	4.965746	6.524968	4.573316	5.297318	4.943318	5.368467	5.417539	5.399822	5.049537	4.163788	5.114822	5.103849	4.877829	5.289295	5.188342	4.610213	4.897159	7.387381	4.961435	4.987017	4.926975	5.621654	4.951632	5.259082	5.146521	5.291057	5.954589	5.757629	5.342051	5.843952	5.405139	4.784712	6.28718	5.292226	5.463277	5.59421	5.939131	5.050061	5.698617	5.28455	5.566075	6.111532	5.023616	5.352734	5.530606	6.089502	5.361858	6.404052	5.267328	5.48931	5.3205	5.695625	5.325993	5.765258	5.219719	5.499826	5.640092	4.883698	5.585533	5.239477	5.499628	6.338505	5.377288	4.931831	5.57257
X219013_at	GALNT11	9.268	9.972471	10.241896	9.585104	10.238361	9.827964	9.531004	9.585182	9.855232	9.851897	9.691642	9.681533	10.679593	9.505401	9.536399	9.396622	9.478888	8.808894	9.926997	9.817476	9.308103	9.929498	10.436267	9.799537	10.83013	8.955111	10.700467	9.919718	10.153141	8.480902	9.458168	9.734437	10.399002	9.762352	9.695814	10.15061	9.59776	8.906882	9.5016	9.158372	9.799099	9.564107	9.788661	10.799613	9.739433	9.679886	9.584556	10.443656	9.076086	9.753683	9.781648	9.177361	9.212273	9.326213	10.110216	9.861724	9.885199	9.873521	9.509407	9.45928	9.388286	9.524675	9.561298	9.34169	9.154066	9.250245	9.124239	9.714322	9.761786	9.566846	9.864327	9.478747	10.57752	9.880332	9.492768	9.458985	9.75392	10.011274	10.271632	9.896575	9.581498	9.978921	9.248566	9.184077	9.526065	9.557686	9.390749	9.539774	9.21426	9.282099	9.563611	9.053218	9.097341	9.424038	9.418551	9.458146	9.804732	9.579246	9.329009	9.373808	9.300681	9.821515	9.576736	9.599433	9.519548	9.64613	9.465765	9.142103	9.261997	8.59062	9.209921	9.212448	9.358245	9.292307	9.406001	9.162278	9.470649	9.115871	9.293961	9.136819	10.094625	9.138832	9.267655	9.161338	9.076443	9.944228	9.139537	9.225041	8.978846	9.300804	9.190977	9.344095	9.216177	9.461897	9.26495	8.624764	9.348529	9.199129	9.20646	9.520624	9.656514	9.023814	9.047439	9.026313	8.38226	9.208943	9.977059	8.724571	10.125467	10.009607	9.700797	9.101963	10.041226	9.311554	9.756268	9.692589	9.574056	9.906505	9.581898	9.57572	10.131067	10.101705	9.647302	8.200491	8.81394	8.663738	8.536972	8.333473	8.981819	7.755867	8.649695	8.707727	8.562835	9.114135	9.069461	8.741923	8.530529	8.155354	8.426646	7.972447	8.872508	9.22429	8.673209	8.803127	8.261887	7.794698	8.82361	9.031249	9.023084	8.525699	7.277798	8.891643	9.309483	9.083902	9.373855	9.438032	8.631188	8.551927	7.675796	8.962234	7.827156	8.223536	8.482895	8.875706	8.537599	10.095256	8.664186	8.590062	8.009612	9.056063	8.867782	8.554267	8.769042	8.89632	9.006478	8.845342	8.914418	9.032937	8.865531	8.655438	8.754725	9.247293	9.061893	9.127262	9.113702	8.766691	9.11193	8.586383	9.252928	8.913683	9.327821	9.114506	8.741627	8.154048	9.164151	8.286148	9.107711	9.355628	8.758646	9.008204	8.922027	8.695988	8.776426	8.662773	8.694412	8.76825	8.961663	8.745462	9.202069	8.609624	8.810218	9.022344	8.741246
X218885_s_at	GALNT12	8.345	11.523686	9.440527	6.947404	9.858135	8.901987	8.583047	9.831474	8.917191	9.429632	10.120684	9.287022	8.923076	8.697983	9.721368	8.94716	7.626101	7.657434	9.233755	9.818896	10.471646	9.165316	9.713603	8.783936	10.013169	9.829431	9.128452	8.119698	9.441409	9.781475	9.667478	9.50377	9.159297	9.049031	9.515182	9.565065	9.22943	9.391321	8.605056	8.798424	10.164194	8.498293	9.868352	8.947343	9.027123	8.197337	9.011835	10.104106	9.193015	8.931904	9.151605	9.430239	8.711541	9.985223	9.884511	9.371944	9.548236	8.733794	8.489305	7.532657	8.969732	8.911914	8.241996	8.227829	7.839602	8.34139	8.576234	8.985275	8.552634	8.89347	8.586974	9.0103	8.750022	9.101108	8.870734	9.004654	8.913203	8.738962	9.000443	9.276791	8.779201	8.464735	8.781594	8.718506	8.439164	8.844833	8.751699	8.650883	8.778139	8.964791	8.819741	8.201761	8.495762	8.487529	8.959686	9.384861	8.057715	8.417146	8.964659	8.735262	8.50059	8.621773	7.956544	8.36999	9.101304	8.890031	8.933769	9.017514	9.582039	7.047679	8.973575	9.235708	8.815687	9.100297	8.89616	8.898509	8.807529	8.195711	8.533147	8.528373	8.822059	7.749757	8.777329	7.943701	8.201632	8.561498	8.262129	8.129737	7.965611	8.599416	8.517295	8.282724	8.685587	8.67198	8.338216	7.866265	8.469071	8.283804	8.195393	8.28537	8.622121	8.949351	9.875783	10.12636	10.733384	8.540398	9.537283	10.332186	8.638216	9.357047	8.860626	8.069691	9.688049	8.776919	8.406087	8.714432	9.254619	9.170132	8.757817	10.015919	9.369442	9.523895	7.545136	6.977231	4.17436	6.630949	7.29459	6.817717	6.219291	7.346337	6.809574	7.045799	7.239612	6.949091	8.009577	7.251148	5.551757	8.477306	5.596022	5.737583	6.505682	6.286163	6.6925	7.696381	6.289066	6.545204	6.684498	6.501628	6.274496	9.083068	7.945324	6.675369	5.481429	5.579643	4.448561	8.816004	6.658263	6.411811	7.088096	6.978372	7.046195	6.728486	5.805691	6.250219	7.432038	8.931914	7.860302	7.538578	8.755245	8.356038	9.08179	7.524084	7.446569	8.009143	7.38143	7.521535	8.415556	8.677688	6.928766	7.441624	7.79424	7.544432	7.021853	7.14325	7.559786	8.754225	7.939757	8.319414	7.556178	7.566967	8.35784	6.823018	8.190754	7.371395	8.646223	7.481554	8.031084	7.911366	7.235871	8.761704	7.728349	7.231384	7.727746	8.471953	8.210861	7.735565	7.741774	8.197069	7.744113	7.680199	8.122737	8.247159	7.099393
X222773_s_at	GALNT12	7.266	10.144827	8.0516	5.831098	7.472514	6.824866	6.710786	8.91472	7.982604	7.550918	7.865738	8.291733	6.733694	7.073142	8.264235	7.03809	6.049322	6.773594	8.251361	8.491132	9.103154	7.492087	8.399751	6.940604	8.373879	9.341878	7.310957	6.55439	8.210626	8.637512	8.439748	7.999876	7.785133	6.920446	8.793614	9.089916	6.969776	8.219422	7.131365	8.218733	9.458	7.192663	8.648645	8.253214	7.271759	7.317451	7.908136	9.124701	8.630138	7.586205	7.903513	8.468371	8.070146	9.467516	8.453559	8.073926	8.160027	7.412534	7.600925	6.11481	6.465577	7.535678	6.625206	6.987018	6.661021	6.739339	6.039999	7.825103	6.318279	7.596653	6.618321	6.536595	7.253789	7.671992	6.785726	8.124504	7.582306	7.069972	6.127425	7.626721	7.407351	6.333516	7.799057	8.065534	5.875051	7.4489	7.386135	7.247288	8.071046	6.866037	7.411605	7.219916	7.282317	7.806675	8.068108	8.510446	6.730712	7.618662	8.335436	7.374707	7.320828	6.600863	6.520404	7.139857	7.943831	7.910443	8.333493	8.473591	8.81205	6.578719	8.480307	8.628796	8.039736	8.03949	7.663854	8.010247	7.694793	7.344012	7.644584	7.392949	5.937916	7.190413	7.589767	7.031239	7.49476	6.978397	7.249892	7.050801	6.897153	7.608603	7.449497	7.343546	7.959279	7.801961	7.419634	6.882749	7.447888	7.384361	7.339994	7.461396	7.52306	7.901279	8.742026	9.146671	10.057264	7.608841	8.418352	9.379264	6.887184	8.736428	8.049837	7.201776	8.744646	7.839922	7.295318	7.755999	8.358704	8.155439	7.907283	9.052945	8.662325	8.83595	6.846385	5.984656	4.008745	5.761786	6.793309	6.352851	5.403498	6.650914	6.123561	6.638271	6.476755	6.078902	7.347791	6.441294	5.444163	7.727093	5.577875	5.553738	6.28192	5.514122	5.872496	6.517345	5.317245	5.632525	5.45995	5.721509	5.677111	8.447828	7.583115	6.294825	4.822094	4.740907	4.437435	7.936757	6.261035	6.080458	6.466541	6.055042	6.1744	6.265525	5.067399	5.295444	6.907574	8.682943	7.373582	7.273521	8.232868	7.666919	8.09161	6.65902	6.405582	7.177476	6.016848	6.603495	7.358364	8.05507	6.458565	6.073954	6.801227	6.273853	5.987558	5.754712	6.61895	7.762029	6.699926	7.501107	6.190403	6.702353	6.191451	5.252591	7.35485	6.644218	7.145484	6.220681	6.63855	6.326246	6.273853	8.124379	7.319947	6.239293	6.671449	8.001621	7.403242	7.235885	6.769732	7.511568	7.08887	6.867064	7.480687	7.365199	5.61095
X234472_at	GALNT13	4.627	4.430093	4.76403	4.337925	4.72297	4.875285	4.120647	8.597382	7.591252	4.555493	5.003538	4.740628	4.322601	4.377646	4.786855	5.029229	4.497953	4.522717	4.674372	6.521043	4.981572	4.483647	4.923634	5.212103	4.514883	4.153891	4.717015	5.622109	4.348769	4.534265	4.660846	4.427107	4.543754	5.025245	4.371039	4.449299	4.653696	4.272635	4.528636	4.492294	4.254777	4.489428	4.83956	4.602698	4.817942	5.242782	5.634889	4.432171	4.507756	5.383848	4.543805	4.836517	4.633606	4.230228	4.654488	6.973675	4.651809	4.66787	5.671878	5.251687	5.647649	6.126003	4.845392	4.349971	5.231631	4.972008	5.718585	5.291184	4.378304	4.644252	4.803264	5.441756	6.094359	5.937855	5.391749	5.502705	4.848598	5.097481	5.422644	4.66515	5.170254	4.575667	5.737856	5.372832	4.913018	5.90786	5.392521	5.135676	5.814172	6.155567	5.330013	4.459868	4.769221	5.915657	4.872568	5.22068	4.545516	4.639437	5.400328	4.911389	4.899449	5.047782	4.553453	5.682263	4.805327	5.417909	6.357196	5.442302	5.755154	4.597596	5.001878	5.20532	5.115142	6.010179	4.51133	4.321537	4.597027	5.451796	4.649505	4.783915	4.133168	4.517761	4.499882	4.22433	4.87492	4.316749	5.015566	5.209554	4.593593	4.991116	4.750749	5.061776	4.830119	4.766521	4.797498	4.883146	4.694242	4.846038	5.126775	4.320926	4.90973	3.916202	4.144056	4.133506	3.949856	5.290486	3.326196	4.509848	3.957261	4.224644	3.924493	4.310514	3.811735	3.841845	3.454532	5.030064	5.299162	4.159826	3.846089	3.712992	4.007215	3.641014	4.608533	4.57596	4.843396	3.426173	5.353948	3.840415	5.158269	4.022181	3.681184	7.076399	3.923928	3.466367	3.778803	3.621474	7.029219	3.729135	3.965294	4.153657	4.382246	3.757173	3.680598	3.930237	3.688941	3.633846	3.683879	6.990037	3.42068	3.53957	3.94408	3.904571	3.730697	4.024053	4.125658	3.866476	3.947409	4.020143	5.601846	3.787061	3.626331	3.964571	3.515116	5.460011	4.902288	4.287146	3.871164	3.717146	4.040393	4.94302	3.823839	3.904729	3.755385	5.474649	4.107496	4.021925	3.530201	4.769407	4.477639	3.814444	3.853958	4.297976	3.790287	4.029766	4.128501	4.066845	4.583362	3.691984	3.965785	4.107223	4.096886	4.376143	4.441942	3.801764	3.805339	3.706896	4.021925	4.095682	4.811315	4.252545	4.759737	4.263939	4.015915	3.696799	3.898194	4.10538	4.010916	4.085849	3.768224	4.178863	4.693869	4.021265	4.225116
