## Supplementary Table 9 for "Highly Realistic Whole Transcriptome Synthesis through Generative Adversarial Networks" (part 34 of 105)

probe	gene_symbol	total	556	557	558	559	560	561	562	563	564	565	566	567	568	569	570	573	574	575	576	577	578	579	580	581	582	583	584	585	586	587	588	589	590	592	593	594	595	597	598	599	600	601	602	603	604	605	606	607	608	609	610	611	612	613	614	615	616	617	618	619	620	621	622	623	624	625	626	627	628	629	630	631	632	633	634	635	636	637	638	639	640	641	642	643	644	645	646	647	648	649	650	651	652	653	655	656	658	659	660	661	662	663	664	665	666	667	668	669	670	671	672	673	674	675	870	872	874	876	878	880	882	884	886	890	892	894	896	898	900	902	904	906	908	910	912	914	916	918	871	873	875	877	879	881	883	885	887	889	891	895	897	899	901	903	905	907	909	911	913	915	917	919	6947	6949	6951	6952	6954	6956	6958	6960	6962	6963	6965	6967	6969	6971	6973	6975	6977	6980	6982	6983	6985	6987	6989	6991	6993	6994	6996	6998	7004	7006	7008	7010	7012	7014	7016	7018	7021	7023	7024	7026	7028	7029	7030	7032	7034	7036	6948	6950	6953	6955	6957	6959	6961	6964	6966	6968	6970	6972	6974	6976	6978	6979	6981	6984	6986	6988	6990	6992	6995	6997	6999	7000	7001	7002	7003	7005	7007	7009	7011	7013	7015	7017	7019	7020	7022	7025	7027	7033	7035	7037
X236536_at	GALNT13	4.329	4.581821	4.722647	4.867668	4.708923	5.088015	4.527448	5.372223	5.120354	4.401765	4.638236	4.409204	4.691954	4.930215	4.728621	4.736718	4.462624	4.781791	4.431615	6.619569	4.79082	4.778274	4.697103	4.939114	4.547985	4.537677	4.666294	5.048891	4.530753	4.779848	4.645744	4.453968	4.666631	4.62808	4.48913	4.363233	4.681715	4.45374	4.577731	4.469351	4.252921	4.556286	4.560717	4.388792	4.810205	4.733092	4.804962	4.734276	4.724571	5.833095	5.004629	4.937001	4.375241	4.862231	4.753807	5.65911	4.670713	4.894006	4.986141	5.565209	5.612094	5.375681	5.171165	4.612952	4.876004	4.998157	5.450377	5.075004	4.515147	5.080822	5.110411	5.291987	5.441826	5.693076	5.232937	5.160543	4.781881	5.578427	5.717441	5.058453	5.558312	4.829404	5.111747	5.253623	5.064209	5.379404	5.284763	5.041831	5.154565	5.603844	5.234465	5.084166	4.95319	5.236827	5.085342	5.06776	4.625682	4.625375	5.149539	4.943638	4.903087	4.935159	4.996037	5.166217	4.38059	4.912872	5.002351	5.15681	5.807146	4.724818	4.877716	5.147529	4.7666	5.167325	4.458649	4.303129	4.340061	4.982219	4.459977	4.288301	4.266035	4.692809	4.420342	4.279142	4.55595	4.091407	4.498485	4.736662	4.608046	4.254532	4.271276	4.375072	4.804723	4.318882	4.539698	4.744658	4.670123	4.338248	4.827734	3.738478	4.251876	3.493091	3.855253	4.022279	3.633046	4.62371	4.036544	4.009096	3.841625	3.879247	3.764632	4.319718	3.722087	3.582292	3.935175	4.400145	4.42537	3.662309	3.940385	3.923115	3.972739	3.786186	3.993057	3.710211	3.585398	3.512683	3.652521	3.934656	3.42598	3.613682	3.344444	4.544964	3.671585	3.383217	3.420251	3.56971	4.22234	3.431258	3.546645	3.363881	3.726152	3.453044	3.397206	3.404599	3.375409	3.496672	3.337173	3.877034	3.358979	3.338198	3.290708	3.211377	3.411899	3.595501	3.520703	3.50514	3.684539	3.513927	3.727452	3.435239	3.356807	3.875334	3.379107	3.998455	3.665274	3.759245	3.519671	3.371144	3.621357	3.784726	3.44639	3.700968	3.581847	3.906658	3.529821	3.583309	3.413025	3.787681	3.834264	3.78871	3.655299	3.839039	3.767364	3.414262	3.635648	3.628248	3.725786	3.326472	3.761432	3.704301	3.787486	4.067198	3.503142	3.597626	3.759626	3.657272	3.600267	3.627444	3.773665	3.930876	3.754381	3.45161	3.82526	3.442216	3.622592	3.765779	3.409519	3.462201	3.604434	3.738822	4.333483	3.792655	3.873769
X243779_at	GALNT13	4.075	4.679885	4.862008	4.440706	4.16924	4.075495	4.168805	5.995162	4.602622	4.110429	4.403187	4.263453	4.373623	4.455616	4.478202	4.489923	4.108008	4.49223	4.522031	5.445353	4.447641	4.320845	4.416296	4.422601	4.238552	4.242372	4.246356	4.560465	4.388247	4.325032	4.358549	4.110653	4.159435	4.578664	4.372967	4.142389	4.377613	4.429844	4.568721	4.395907	4.115599	4.25169	4.367874	4.619056	4.247762	4.951877	4.617726	4.5683	4.704332	5.148745	4.643882	4.532301	4.37322	4.560488	4.277946	5.770931	4.476667	4.750217	5.16087	5.616038	4.285809	4.50573	4.173217	4.45693	4.283984	4.383778	4.631868	5.43672	4.265324	4.716397	4.247174	4.24528	4.659685	5.243951	4.361239	5.060491	4.54408	5.213048	4.371053	4.617562	5.072789	4.254777	5.114446	5.493021	4.599439	5.088019	5.156247	4.778869	5.636788	4.328373	4.623322	4.744789	4.793373	5.87815	5.292796	5.176641	4.247829	4.518099	5.296765	4.168165	4.941183	4.446624	4.473791	5.574357	4.514065	5.216768	5.770438	5.717888	6.404249	4.690112	4.654199	5.636003	4.968322	5.679093	4.474224	3.888313	4.15264	4.660751	4.288595	4.345405	3.443098	4.028213	4.003163	3.85886	3.704626	3.606862	4.508267	4.381524	4.106593	4.335057	3.997326	4.611803	4.590475	3.736666	4.438157	4.430182	4.017423	4.767199	4.534046	3.163192	3.500832	3.24535	3.415039	3.715767	3.105345	4.015169	3.342959	3.700352	2.963322	3.51194	3.538249	3.572121	3.399093	3.629935	3.51351	3.820084	3.897604	3.318239	3.451093	3.384292	3.655062	3.375883	3.6755	3.342638	3.05931	3.020864	3.625246	3.433244	3.313537	3.090095	3.089011	4.240552	3.342798	3.235579	3.164581	3.368024	4.445058	3.092548	3.220209	3.295087	3.476971	3.212236	3.202977	3.048914	3.15226	3.166187	3.117743	4.174696	3.166632	3.16708	3.063812	3.14797	3.31799	3.324903	3.352262	3.260732	3.267987	3.371613	4.093073	3.089033	3.169831	3.219801	3.334956	3.917279	3.273399	3.521287	3.319531	3.097077	3.260499	4.171308	3.473572	3.312754	3.063775	4.174696	3.692183	3.640127	3.291114	3.682943	3.774211	3.276644	3.365033	3.362519	3.215115	3.362519	3.315954	3.688564	3.380317	3.280422	3.308474	3.554525	3.3265	3.526383	3.877589	3.411413	3.235579	3.246661	3.245153	3.173939	3.503587	3.975056	3.900958	3.606006	3.273404	3.431703	3.423958	3.614793	3.442946	3.619188	3.733364	3.501421	4.445919	3.552173	3.361496
X219271_at	GALNT14	6.466	6.279653	6.215596	6.835939	7.005967	7.676271	6.214882	8.578651	8.458275	6.866332	7.963502	6.797508	7.051704	6.413367	6.067291	6.559644	8.673434	7.42126	7.119436	8.132005	8.591488	6.476079	6.591171	6.593063	5.909746	7.518965	6.369641	7.31273	7.153362	6.105179	7.35975	6.119176	6.30214	6.630725	5.950162	6.841229	6.629053	9.263084	8.614385	9.298748	6.196765	6.879122	6.6208	7.488999	6.951324	6.069033	6.09469	6.211652	6.103892	5.780358	6.665198	7.224436	9.109557	6.271135	5.245581	8.640464	5.433836	6.012375	6.301847	6.53677	6.270655	6.223068	5.964586	6.861628	5.821559	6.300306	6.590883	6.222618	6.619839	6.0621	6.360184	6.188629	5.875545	6.117685	5.675679	6.112072	6.114298	6.091753	6.281199	6.06155	5.885613	6.562717	6.379963	6.541834	6.301109	6.029421	6.344043	6.347103	6.396055	6.196636	5.769569	6.178734	6.48054	6.498472	6.175795	6.101351	6.324818	6.543375	6.129928	5.83356	6.557075	6.400705	6.610672	5.594885	5.789438	6.145261	6.206823	6.145547	5.820699	6.62366	5.948806	5.878397	6.355878	6.048862	6.423781	5.727394	5.946007	6.26829	6.138099	6.017066	6.201233	6.342723	6.354181	6.632416	6.293108	5.019184	6.721423	6.652997	6.385537	5.895378	5.654837	6.170653	5.958627	6.070204	5.884988	5.828689	6.010134	6.040312	5.820181	8.814528	7.990307	8.189238	5.811555	7.153182	8.117279	8.08923	5.619171	7.365076	7.676136	5.792726	6.143769	6.707481	6.279026	8.441456	6.023487	8.619565	7.409886	8.128672	6.846462	6.59919	5.804081	10.368427	10.112624	5.952361	5.209725	6.261938	8.073881	6.286374	8.5133	10.625293	8.244725	6.13488	5.280654	4.685214	7.335263	6.425064	5.534641	9.100894	9.727821	7.33921	8.277793	8.539087	10.040829	5.254893	9.265524	6.745649	7.402631	8.44509	8.306211	4.554795	6.095896	5.744575	7.949105	7.714594	5.918798	7.494219	8.470155	6.133147	5.588407	6.47864	7.441184	8.634869	6.241487	5.098019	8.018792	6.35532	8.274077	7.487684	5.5251	5.240265	5.334863	5.435606	5.06064	4.835678	4.976601	5.462612	5.341065	5.000881	5.131184	5.810752	5.380485	5.204044	4.701208	5.185094	4.928194	4.824029	5.133517	4.889393	4.846872	5.236571	4.911543	4.673424	5.263727	4.898709	5.384838	5.513561	4.919163	4.874379	4.997991	5.110898	5.586052	5.224808	4.961603	5.201577	5.192494	5.348971	4.769927	5.331067	5.304989	5.072196	5.040527	5.340757	5.087153
X228501_at	GALNT15	5.369	5.173573	4.86494	7.46121	5.433534	5.409914	7.558419	4.71947	7.611933	5.852916	6.490612	8.257927	4.517181	6.672542	6.989268	6.940819	4.775543	5.424476	5.212915	4.838367	5.621151	5.343172	7.296077	5.045631	5.511321	4.465258	5.980455	5.5776	4.917635	5.004322	4.731525	6.549919	6.66228	4.965592	5.108139	5.332292	5.017577	5.464207	5.010563	5.239653	6.148048	6.181937	6.753909	4.894659	7.375664	6.20475	5.237794	5.892056	6.36438	5.247	5.581583	5.848351	5.37692	4.938849	4.764811	5.019019	4.865365	5.742419	6.723227	5.442435	6.645687	6.850341	7.301576	6.605445	7.050062	6.430762	6.805548	9.191059	7.461508	8.457835	5.858441	6.066985	4.936697	5.166915	5.168947	6.650593	7.87869	6.352324	5.738841	5.586261	5.940305	5.628145	5.421437	4.830199	5.737951	5.901951	4.901432	5.153787	5.130468	6.169446	5.124741	5.797098	4.832553	6.225669	6.066016	6.052558	5.52721	7.248243	6.428376	6.169072	5.611041	5.458946	8.517748	7.188915	5.732643	6.178739	5.931505	6.135132	5.686134	6.24847	5.832027	5.63406	7.25543	4.970019	5.015046	5.758844	6.144541	6.992848	4.70035	5.25623	5.607249	7.225291	6.088429	9.8544	6.726215	5.238971	6.365626	5.451002	5.635093	5.402903	4.93478	5.233269	5.60409	6.251455	6.067098	5.430012	5.507935	5.282816	6.538264	5.769692	6.293292	4.951542	4.953332	4.409787	4.507285	4.700541	4.92714	4.665444	5.256495	5.296785	5.722204	6.912936	5.13127	5.013192	6.600284	5.60991	4.784065	6.141796	4.604968	6.787225	4.571151	4.477754	4.663585	4.721686	3.832798	4.259555	4.317816	4.324316	5.941686	4.195119	4.37728	4.501679	4.215136	4.69626	4.2108	4.384485	6.092178	4.19537	3.7806	4.349503	5.729517	3.81624	3.800209	3.559936	3.646824	4.152258	3.81066	3.603728	4.110247	4.125009	3.921713	4.387278	3.214311	5.977915	3.816781	3.685546	4.074104	4.398586	3.956852	7.12876	3.820328	4.435819	4.662882	4.563513	4.836429	3.780861	3.688597	3.677996	3.67927	3.783468	4.213103	4.351391	3.962019	3.640057	4.639058	4.411424	4.225283	4.05814	5.933667	3.596257	4.383997	4.083648	5.599543	4.518263	5.338718	4.032851	4.758713	5.931517	4.110185	4.035541	4.019813	4.793915	4.113208	5.660771	4.08802	5.597085	3.918619	4.5245	4.494653	4.151499	5.269436	6.190037	6.722039	6.448333	4.558598	5.58316	6.344789	5.12973	5.652702	3.610594	4.555702	5.331161	4.473638
X236361_at	GALNT15	6.327	6.013341	6.646022	7.481383	6.270342	5.884355	7.465846	6.39107	7.628027	6.375282	7.059135	8.925598	5.797543	7.80882	7.937864	7.211719	5.780187	7.171825	6.489525	5.941974	7.169691	6.62958	8.552551	6.345272	6.578438	6.213411	7.44928	7.002278	6.520983	6.675382	6.85493	6.955977	7.208802	6.640537	7.170503	6.596603	6.36736	6.781074	6.757777	6.655346	7.001236	7.044523	8.537284	6.032459	8.148637	8.031326	6.615314	7.102221	7.932884	6.375508	6.794454	7.143235	6.989299	6.394887	6.139593	5.76101	6.432288	6.886193	7.318827	6.509467	6.462417	7.096113	7.141552	7.793019	7.693245	6.830819	6.824316	10.51916	7.659938	8.467743	7.390662	6.908962	6.164351	6.518866	6.035909	7.954097	8.217178	7.111782	6.726926	7.162543	7.066597	6.724258	6.614565	6.402556	6.759093	7.085391	6.51776	6.516495	6.639565	6.801079	5.826813	7.334989	6.481829	7.71455	7.732046	7.122236	6.859809	8.231612	7.427634	7.304414	6.544636	6.504616	9.152726	8.679225	6.903011	7.289767	7.287769	7.2087	6.912088	7.66665	7.222282	7.20975	8.480771	6.636159	6.558617	6.51103	6.855009	7.201575	5.184383	5.615428	5.129169	7.466114	6.597399	10.442363	7.069298	5.731084	6.93452	5.714403	6.123488	6.083527	5.930133	5.852474	5.99789	7.191618	6.571461	5.780006	6.297029	6.148652	6.951761	6.513612	6.978274	5.226174	5.869361	5.242223	5.503806	5.739941	5.975722	5.509573	5.843518	6.137303	6.181084	7.058894	5.64124	5.939445	7.148137	6.368777	5.519327	6.759844	5.377426	7.253141	5.033818	5.094885	5.0291	5.363171	4.068197	5.223429	5.138476	4.910079	6.386916	5.385373	4.89703	6.12169	5.334872	6.0076	5.578582	5.371553	6.809765	5.718832	4.734679	5.06079	5.628482	4.215239	4.927515	4.823717	4.55232	5.098385	4.410253	4.424245	5.039877	5.231535	4.595907	5.538075	4.228151	7.670913	4.842017	4.655316	4.784995	5.570761	5.495209	8.310065	4.849366	6.107023	5.926363	6.584537	5.825789	4.731685	5.06501	4.448694	4.454961	4.850309	4.904753	4.946133	5.063202	5.070203	5.294039	5.110108	4.792287	4.564014	7.464184	5.000799	5.568971	5.112011	6.211296	5.411457	5.765955	4.853387	6.761624	7.371196	4.720917	4.864182	4.908547	5.189567	4.808315	7.417696	4.51883	5.809455	4.357248	5.664014	4.997991	5.331835	6.30013	6.476449	7.263642	6.853457	5.54856	6.563868	7.805511	6.152565	6.398811	5.122544	5.948079	6.301049	5.916771
X239461_at	GALNT15	4.100	4.408239	4.247944	5.90645	4.380288	4.500413	4.957288	4.295643	5.08347	4.776473	4.737468	5.806722	4.518652	5.16211	4.827487	5.340391	4.119006	4.460533	4.405669	4.373685	4.506766	4.655639	5.238733	4.42592	4.644251	4.40037	5.351121	4.719353	4.357234	4.66173	4.276666	4.553694	4.912481	4.28801	4.615303	4.301904	4.374117	4.574646	4.310138	4.407297	4.955056	4.326819	5.215344	4.290271	5.422353	5.130859	4.372644	4.726176	4.953926	4.571138	4.638195	4.788449	4.405328	4.826446	4.67147	4.331392	4.096431	4.592818	4.688672	4.311976	4.511582	4.640656	4.956657	4.969822	5.247165	4.857921	4.539041	7.173825	5.719493	6.727416	4.889125	4.795332	4.309373	4.318094	4.375958	4.545176	5.128304	5.006297	5.159343	4.614155	4.688333	4.669912	4.397495	4.209328	4.859016	4.632825	4.386555	4.268555	4.344517	4.666469	4.252605	5.00453	4.418863	4.546513	4.777118	4.58257	4.448646	4.951734	4.611702	4.530872	4.458005	4.740135	6.641305	5.6243	4.434043	5.130643	4.456698	4.299323	4.510486	4.809203	4.672093	4.456053	5.275599	4.373009	4.231893	3.420853	3.393728	3.942155	3.081031	3.340303	3.572789	4.176281	3.66548	6.411874	3.72895	3.404224	3.753316	3.178612	3.427976	3.56643	3.469767	3.376541	3.719908	4.122461	3.624303	3.528506	3.662744	3.563366	4.196508	3.663716	3.62688	3.3413	3.417834	3.04629	3.05544	3.158305	3.438093	3.201783	3.408588	3.624747	3.61073	4.07401	3.299874	3.386329	3.885863	3.785377	3.178981	4.047856	3.178612	4.063666	3.260256	3.406355	3.265473	3.447557	3.462181	3.358425	3.630382	3.427839	3.554561	3.579878	3.417584	3.525751	3.49219	3.70891	3.810796	3.358393	4.298713	3.540496	3.397929	3.448385	4.260071	3.381738	3.262958	3.064164	3.286032	3.407954	3.211998	3.112196	3.498263	3.294829	3.406328	3.499044	3.192313	3.875592	3.404879	3.177027	3.394883	3.345254	3.289385	5.486032	3.540076	3.446226	3.43775	3.916243	3.602798	3.372627	3.40713	3.001035	3.010357	3.306193	3.392016	3.178508	3.474119	3.646807	3.887978	3.349158	3.315863	3.205854	4.895705	3.355257	3.363445	3.330876	3.919634	3.391924	3.715706	3.388886	3.645605	3.865337	3.259724	3.530122	3.345772	3.541504	3.185262	4.337205	3.409094	4.202531	3.343682	3.65788	3.541239	3.463215	3.827558	5.399411	4.195832	4.102998	3.377757	3.530794	4.253998	3.493642	3.828261	3.135547	3.316058	3.741851	3.784142
X230417_at	GALNT16	4.719	5.224002	5.17027	5.173649	5.331297	5.058938	5.414262	5.218391	5.221367	5.267875	5.793409	5.510237	5.213442	5.497485	5.43937	6.118922	6.218925	5.282757	5.148956	4.972073	6.777501	5.462961	5.054195	5.568285	5.294571	5.373674	5.10636	5.130424	5.073006	5.220085	4.994206	5.822154	5.287235	5.74208	5.034311	5.272367	5.555124	6.437334	5.096428	5.551489	5.488201	4.815072	5.27861	5.28645	5.101848	5.505758	5.508926	5.105957	5.442219	5.126091	5.226746	5.324881	5.42867	5.41724	5.146235	5.856286	4.834847	5.814627	5.750599	5.614784	5.938331	5.670715	5.9158	5.563312	5.5031	5.419831	5.654301	5.837256	6.283263	5.874646	5.321732	5.762955	5.606263	5.226438	5.37096	5.488741	6.412318	6.123221	5.743919	5.649791	5.823679	5.942419	5.343232	5.528051	5.821143	5.819856	5.448704	5.308109	5.373373	5.564014	5.305196	5.659942	5.725453	5.455439	5.903215	5.940783	5.694251	5.974098	5.872549	5.094994	5.408091	5.705891	5.568754	5.374964	5.058189	5.375214	5.399012	5.458121	5.594149	5.550479	5.181284	5.078831	5.531401	5.437885	5.18088	5.119491	4.991164	5.569446	4.856549	4.753784	5.082341	4.934272	5.389143	4.941466	5.28519	4.632312	4.687252	4.89217	5.047301	4.96315	4.707507	4.900539	4.914451	5.412151	5.101584	4.983572	4.945407	4.688658	5.111169	4.894495	4.700817	4.406217	4.489966	4.755107	3.886026	6.268287	4.596151	6.709946	4.874478	4.67464	4.549791	5.001554	4.77663	4.91862	4.552149	4.268027	5.769437	4.617952	6.121796	4.838369	4.330982	4.152539	4.709849	3.633093	3.330429	3.639175	3.622637	3.102484	3.28882	3.225002	3.414579	3.470438	3.392105	3.226988	3.407026	3.50255	3.216679	3.75716	3.583019	3.458142	3.890975	3.383943	3.320059	3.664863	3.418905	3.514097	3.431916	3.310641	3.336613	3.424818	3.643228	3.59181	3.523182	3.489846	3.376394	3.407318	3.666325	3.347268	3.374333	3.620806	3.504636	3.632909	3.627327	3.467987	3.817266	3.780861	3.649592	3.44681	3.533942	3.897269	3.369777	3.607539	3.893321	3.755418	3.727157	4.030354	3.37065	3.522885	3.601978	4.033538	3.554187	3.853091	3.967393	3.947987	3.73016	3.696723	3.811595	4.051728	3.640528	3.720353	3.29835	3.40536	3.635363	4.023651	3.597682	3.780125	3.445091	3.593485	3.80262	3.667801	4.183176	3.477583	3.848076	3.74873	3.526311	3.619975	3.80053	4.02837	4.145193	4.003208	4.060125	3.687417	4.755354
X230418_s_at	GALNT16	5.190	5.162168	5.301723	6.129234	6.088726	5.816585	6.409184	4.907197	5.236666	5.577718	7.190156	6.024837	5.367429	5.451142	5.705072	8.116412	7.822541	4.922423	4.859134	4.75405	8.840185	6.204209	5.038821	6.332948	5.102334	4.659731	5.017991	5.469922	5.602689	4.954925	5.314864	6.914198	5.718068	5.915235	4.99158	5.156865	6.021859	7.316224	5.204597	5.623827	4.906037	5.579695	5.232086	4.492225	5.737365	5.767566	6.067666	5.248231	5.332482	5.234464	5.035701	5.047833	5.077214	4.653997	4.881132	6.545167	5.126143	6.442652	6.576922	5.898386	6.275073	6.807988	7.124567	7.01491	6.938584	6.863053	5.820328	6.540521	7.016758	6.863858	5.709694	6.904097	6.168062	5.51506	6.03185	6.140851	7.492183	7.589798	7.301701	6.018808	6.889964	6.818493	5.069997	5.85932	5.857008	6.626329	6.66414	5.830486	5.350236	6.364421	6.642165	6.092048	5.933501	5.407465	6.417899	5.699544	5.530136	5.883906	6.429127	6.301202	5.171572	6.085192	5.886563	5.715838	5.375453	5.805909	5.354598	5.88355	5.290163	5.577361	5.530073	5.22128	6.110425	5.780367	5.79498	5.261422	5.737353	6.011578	5.37896	5.468843	6.76283	6.243756	6.004605	5.763719	5.174503	5.818145	5.379711	5.503549	5.473436	5.86449	5.658982	5.633452	5.412073	6.375369	6.196125	5.313989	5.770392	5.211627	6.106034	5.807885	5.471826	4.34569	4.474433	5.55104	3.985714	7.746974	5.059156	8.32409	5.429068	4.387439	5.040192	5.720166	4.69727	5.50881	5.185739	4.375633	6.463734	5.468373	7.241895	5.905621	4.535233	4.156898	4.34922	3.528232	3.7812	3.767631	3.765686	3.548068	3.828419	3.494654	3.760457	3.591763	3.899067	3.588516	3.831121	3.565265	3.328729	4.523674	3.891934	3.741127	3.956406	3.561158	3.454013	4.793816	3.626765	3.739505	3.66935	3.423496	3.395151	3.529376	3.304293	3.656098	4.538854	3.540137	4.072111	3.440279	3.536304	3.555819	3.531199	4.27729	3.647038	3.791306	3.842121	3.465693	4.037973	3.709044	3.495299	3.461348	3.932679	4.386559	3.705427	4.10451	3.697098	4.326042	4.069661	4.847349	4.006327	4.031265	4.560823	4.025739	4.608502	4.863209	4.212808	4.803232	4.785298	3.932717	5.425276	5.379637	4.201035	4.874203	3.704822	3.997712	4.465206	4.638252	3.921141	4.343488	3.787138	4.810265	4.668819	4.131398	4.982197	4.022437	4.79322	5.196419	4.349329	4.57176	4.190212	4.937518	4.900595	4.524538	4.435818	4.403906	5.619826
X232548_at	GALNT16	6.489	6.82723	7.242398	6.999566	6.808968	6.684723	6.732971	6.956154	6.747966	6.507459	7.054788	6.870059	7.050576	6.799161	6.952393	6.824318	6.501153	7.2674	7.098773	6.669602	6.983589	7.069751	6.921256	6.900585	7.259615	7.114986	6.848525	6.961311	6.781888	6.934374	6.781859	6.724092	6.750967	7.010568	6.940781	6.76607	6.632405	7.085781	6.927326	6.86825	6.943763	6.616457	6.880288	7.089012	6.802457	6.914201	6.912231	6.994471	6.80613	6.908625	6.977865	7.241441	7.177461	7.266634	6.929793	6.818006	6.91819	6.854683	6.915575	6.960589	7.072637	6.749997	6.593112	6.598858	6.583468	6.637316	6.729771	6.959231	6.872412	6.839861	6.720608	6.563727	6.742358	6.701633	6.487732	6.904014	6.824641	6.644229	6.596849	6.785432	6.570971	6.703111	6.775312	6.839656	6.854006	6.855285	6.531653	6.710748	6.658154	6.509928	6.650982	7.063166	6.688039	6.922571	6.648302	6.682433	6.788423	6.895341	6.908795	6.571547	6.919538	6.70212	6.641235	6.786775	7.01493	6.926383	6.764277	6.960994	6.739338	7.102429	6.827192	6.975016	6.928002	6.785686	6.97531	6.893125	6.44338	6.856786	6.423918	6.582021	6.590562	6.986497	6.68119	6.678216	6.994983	6.769228	6.588856	6.841007	6.780064	6.538014	6.990904	6.616993	6.566066	6.618817	6.29364	6.513659	6.704874	6.489268	6.530343	7.041713	6.736517	7.319685	6.536507	6.798816	6.477173	6.891608	6.641175	6.902831	6.474242	6.89495	6.768885	6.855538	6.856786	6.838798	6.600234	6.953475	6.866759	7.239671	6.548442	6.771718	6.543035	6.599596	6.671867	5.96561	5.801878	6.135169	5.992869	5.915801	5.858991	5.924092	5.959735	6.11261	5.638459	6.116665	5.829634	6.229126	5.767427	5.890637	6.119946	6.254292	5.643585	5.897275	5.724848	5.879274	5.766495	5.913357	5.73327	5.926489	5.867697	5.846472	5.93318	5.994459	5.77347	6.075956	5.992802	5.751081	5.876632	5.864608	6.1792	5.794231	5.930143	6.694345	6.16625	5.77834	5.787228	6.218502	5.82545	5.933817	5.921648	5.947174	6.016784	6.056892	6.439398	5.9175	5.608741	5.879274	6.041194	6.006398	5.740494	6.190073	5.755483	5.866998	6.031675	6.270316	5.736037	5.562585	5.843554	5.865301	5.771122	5.670277	6.050243	5.768517	5.671411	5.818755	6.095241	6.267131	5.840395	5.589104	5.805713	5.963489	5.994951	5.738931	5.856377	5.722912	5.458039	5.87627	5.595756	5.793434	5.846486	6.078973	5.867124	5.740116	6.317897
X1554079_at	GALNT18	8.684	7.892147	9.72313	8.697478	9.009095	9.124962	8.922115	8.388643	8.287412	8.005933	8.291666	8.478236	8.576254	9.648774	9.961684	9.308347	6.899274	8.233008	9.121851	8.623245	7.681315	8.656924	7.872999	8.683011	8.868138	6.397146	9.042443	8.605569	8.506585	8.537682	8.373318	8.847407	9.037118	7.62992	8.511913	8.28342	8.343092	9.099302	7.756802	7.718721	8.89691	7.807899	8.654632	7.8454	9.86949	8.020503	9.490908	9.328311	7.996505	9.193274	8.744013	7.837563	8.737404	7.665339	7.328413	8.191804	9.440668	10.076959	9.957053	10.219904	9.611571	10.140748	10.045525	9.50736	9.402768	9.510749	10.281016	10.104606	9.519693	9.606509	10.215849	10.094522	9.190517	9.856103	8.926611	8.914427	9.896347	9.647087	9.933015	9.196393	9.402502	9.847192	10.022676	10.323509	10.037453	9.631294	9.991012	9.967684	9.324801	9.825706	9.994486	9.095937	10.005219	9.951248	9.884854	10.300475	8.431662	8.852702	9.995814	9.664773	9.804938	10.231573	11.23478	9.578468	9.380954	9.802576	10.063468	9.730758	9.586746	10.175864	9.214486	9.480112	9.553639	9.618335	7.317025	9.021442	9.386986	9.491848	9.626922	9.021808	9.819704	9.22621	9.185309	10.332769	9.749387	9.472722	9.820032	9.683166	8.843921	9.088947	9.256194	9.594886	9.473758	9.597736	9.16919	9.363104	8.815288	9.434724	9.022483	8.401851	8.618685	8.221262	7.921765	8.677894	7.197571	7.615221	8.981484	6.967087	7.500914	7.728549	8.8665	8.551591	8.731954	8.192076	8.262012	7.942193	7.863135	8.296026	7.317305	8.346608	8.368513	7.682726	7.405579	8.202873	5.256118	7.178002	7.434323	7.923071	7.312482	9.257243	6.98424	7.521112	8.130574	7.623805	8.009914	7.149245	8.262087	7.364981	7.963118	7.224524	8.859964	8.187729	8.210643	7.737297	7.156746	7.717872	7.738143	7.557436	6.991185	7.413564	7.784828	8.636705	6.227844	8.167989	6.214842	7.068493	8.404877	6.469175	8.786929	7.953695	6.836115	6.73872	7.357456	6.137084	7.331393	8.277319	7.488138	8.917135	7.263782	8.71592	8.0354	8.983934	7.284978	9.4351	8.43285	8.966201	8.007904	8.507019	9.637059	8.198021	9.155382	9.409025	8.182499	8.118604	8.665975	9.137619	8.683293	7.600951	8.767408	9.691021	8.480642	8.338655	9.452031	8.233762	8.196303	8.038937	8.444624	8.850136	8.628279	8.525946	9.728513	9.300981	8.300671	8.701152	9.077441	9.065519	8.865631	8.776993	8.901202	8.63202	8.754766	8.788141	7.27317
X233188_at	GALNT18	3.850	4.369577	4.816631	4.717606	4.616265	4.386414	4.386549	4.545596	4.510879	4.67258	4.41529	4.439673	4.231851	4.383245	4.626707	4.334703	4.203454	4.681764	4.438121	4.39354	4.238127	4.444649	4.454383	4.461295	4.454684	4.398448	4.513676	4.232596	4.55411	4.834683	4.450147	4.407175	4.217698	4.307931	4.222489	4.416107	4.496759	4.545847	4.305527	4.602646	4.379189	4.333217	4.248254	4.358652	4.430096	4.259193	4.440824	4.465651	4.335984	4.601658	4.459408	4.4684	4.508105	4.31433	4.391527	4.263768	4.658533	5.00588	4.669039	4.906803	4.812066	4.443225	4.503315	4.517164	4.260891	4.387107	4.376474	4.527342	4.73053	4.927153	4.948794	4.325921	4.486446	4.483367	4.422579	4.417437	4.68261	4.500882	4.403632	4.478311	4.425036	4.517677	4.324618	4.505297	4.417601	4.396481	4.411565	4.136434	4.620301	4.247944	4.473004	4.571056	4.493145	4.742416	4.581227	4.403335	4.366579	4.393567	4.468271	4.490708	4.456169	4.270036	4.558657	4.39029	4.493757	4.322037	4.669771	4.550841	4.561893	4.698292	4.334261	4.675319	4.37715	4.399817	4.336798	3.533504	3.296626	3.393519	3.346833	3.463222	4.318662	3.448249	3.33254	3.41026	3.458469	3.157381	3.248458	3.872596	3.52266	3.350875	3.573814	3.461816	3.55767	3.216172	3.545288	3.8112	3.736006	3.506569	3.51009	3.299698	3.254675	3.397903	3.0948	3.336051	3.459883	3.253373	3.467837	3.498357	3.105616	3.322036	3.161427	3.476223	3.341728	3.198838	3.309712	3.13626	3.280804	3.341736	3.077884	3.629448	3.073348	2.989589	3.152785	3.575879	3.287432	3.104344	3.240246	3.44226	2.925371	3.14696	3.402404	3.030208	3.250194	3.29915	3.187153	3.1651	3.168595	3.184551	3.289583	3.25331	3.217003	3.121859	3.107615	3.082723	3.108399	3.117136	3.084788	2.928102	3.167879	3.211555	3.272177	3.132044	3.044055	3.289583	3.161746	3.226422	3.451144	3.389863	3.528652	3.244737	3.290111	3.333893	3.619855	3.266337	3.431982	3.756428	3.230119	3.150811	3.349694	3.423154	3.512868	3.585129	3.581843	3.408934	3.47835	3.311978	3.616947	3.174155	3.48394	3.490934	3.534128	3.253095	3.318231	3.39124	3.417801	3.28823	3.252469	3.31755	2.956945	3.04841	3.396527	3.466301	3.162336	3.427907	3.293648	3.572344	3.294009	3.053896	3.289583	3.257903	3.593884	3.138529	3.489842	3.415423	3.575544	3.321104	3.160521	3.400018	3.286717	3.515941	3.696573	3.23615	3.286237
X217787_s_at	GALNT2	7.568	7.993676	7.179925	7.259506	7.627143	8.723815	7.637649	8.962158	8.657373	8.172007	8.359892	8.683164	8.27437	8.669457	8.229541	9.344103	8.353537	9.257278	9.438982	8.977537	9.14726	8.272455	8.34771	8.103244	8.195439	8.774031	8.415528	9.11706	8.344373	8.128983	8.482012	8.098459	7.778108	7.479654	8.479778	8.987573	7.726664	8.859276	8.350326	9.048477	8.796991	7.941445	8.236923	8.392784	8.723488	8.231507	7.867345	8.364214	8.820386	7.837337	8.171751	9.201525	9.460325	8.492167	7.621145	8.247291	8.260854	7.345617	7.642474	7.222023	6.061081	7.410839	6.998958	8.934327	7.96737	7.504704	6.340129	8.169083	7.838028	7.835921	8.064618	7.80205	8.986876	7.246022	6.875641	7.834614	7.632607	7.24182	7.461706	7.946123	7.575357	7.15963	7.941926	8.016923	6.940929	7.885246	7.227604	7.333224	7.807467	6.788205	6.968381	7.749821	7.14539	7.931364	8.198327	7.888838	7.293675	8.424237	8.180149	6.867192	7.131978	7.658747	8.415937	7.794774	8.003194	7.571003	8.210707	8.000832	7.920382	8.796144	8.580475	8.449281	8.038412	7.907286	7.572638	7.735453	7.526917	7.749758	7.179186	7.522286	5.224933	7.500442	7.507968	7.432255	7.891072	5.818627	7.515339	7.104011	7.460262	7.483848	7.629905	7.546442	7.954753	7.645884	7.533887	8.260126	7.530297	7.753694	7.493385	8.052369	8.281582	8.342599	8.374768	8.601729	7.178857	8.041905	8.1651	8.016109	7.78586	7.46305	8.261878	7.806719	7.813469	8.017724	7.53653	8.701539	9.361548	9.113401	8.131304	9.075298	8.137613	8.119038	9.505139	8.003609	7.139315	6.280286	7.680443	7.661185	9.639173	6.896427	8.06273	7.248991	7.217686	7.398031	7.249869	6.563984	8.258191	6.827427	8.914885	7.988486	6.803519	6.66499	8.304958	6.93108	7.004071	8.113488	7.56783	7.605918	7.009062	7.08542	6.994408	7.938457	7.498168	9.108141	7.918654	6.91993	7.436749	6.491881	8.665363	6.511537	7.954401	7.029502	9.124421	6.852597	7.927273	7.863657	7.973126	7.70423	8.397358	6.162858	5.754699	6.38859	6.031733	6.569563	5.027468	5.840331	5.523971	6.181601	6.218708	5.09234	6.683831	5.543521	6.094384	5.459216	5.123563	6.332595	5.201429	6.563214	5.306601	5.650773	4.734086	5.083088	5.838607	7.144797	5.41024	6.848582	5.573226	5.983441	6.292126	6.344211	6.529285	6.504178	5.856819	6.781221	6.457366	6.76154	6.116179	6.790332	6.561609	6.365896	6.908849	6.542637	6.171485
X217788_s_at	GALNT2	8.913	10.041848	8.796858	9.064056	10.082802	10.251113	9.79799	8.928823	10.262287	10.105899	9.957747	9.739416	9.429095	9.893205	9.814454	10.773084	10.189833	10.01129	9.757462	10.16615	9.663919	9.805567	9.522741	9.482898	9.637888	9.446993	9.831679	9.567859	9.13853	9.340096	9.704424	10.129657	9.744531	9.166377	9.492441	9.99795	9.566618	9.455489	9.629421	9.521322	9.842156	10.281604	9.48873	9.33251	9.690727	9.175514	8.867828	9.392647	9.020133	8.906833	9.299955	10.095398	9.878715	8.578966	9.16062	9.857308	9.872571	9.511724	9.212227	9.086017	9.386787	9.676734	9.512904	9.720108	9.567258	9.566171	9.44009	9.371109	9.579628	9.721891	10.077416	9.478689	9.861799	8.813393	8.937607	9.076813	9.300131	8.922571	9.059332	9.361661	9.077893	9.119085	9.378789	9.177128	9.073668	9.020594	8.603155	8.773242	8.615558	9.241449	9.40947	8.946406	8.958158	9.19253	9.377811	9.387557	9.012758	9.511448	9.215226	9.525843	8.736395	9.024525	9.774808	9.020107	9.076714	8.747101	9.244237	8.972912	9.100423	9.763198	9.264104	8.969243	9.055896	8.900182	8.977954	8.82205	8.816002	8.790112	8.585713	8.788935	8.936237	8.84263	8.959875	8.867526	9.120897	8.952434	8.85215	8.70082	8.48621	8.583101	8.697506	8.773732	8.835535	9.114839	8.599475	9.146855	8.928653	8.7463	8.570282	9.226998	9.219083	10.078574	9.529588	9.361726	8.603351	9.054576	9.508226	8.835599	8.854677	8.5032	9.217217	8.992057	8.764748	8.998391	8.681396	9.395389	9.627849	9.508463	9.278127	10.115774	9.437206	9.037033	10.305207	9.044828	8.355001	8.349734	8.182564	8.444636	9.746037	8.363711	8.845569	8.372486	8.440157	8.34119	8.106214	8.333632	8.86483	8.889047	9.61806	8.203377	7.846091	8.028617	9.008549	8.344884	8.347064	8.965243	8.576864	7.7168	8.018431	8.389018	7.900748	9.45047	9.119654	9.527163	8.326623	8.531996	7.851357	8.479196	9.599437	7.947065	8.425843	7.665932	9.948651	8.375582	8.964676	8.872871	9.261845	8.459007	8.648213	7.820242	6.94883	7.599646	7.378105	8.080696	7.391677	7.604851	7.22408	7.94478	7.48967	6.982622	8.045296	7.99821	8.059872	6.865439	7.894998	7.888267	7.700945	7.992435	7.584897	7.6145	6.983236	7.174876	7.50392	8.853193	7.233011	8.220004	7.613238	7.940982	7.952834	8.087636	8.328775	8.055394	7.75075	8.180592	8.168373	8.105092	7.798036	8.262445	8.083008	7.873435	8.348542	8.227789	7.391626
X223991_s_at	GALNT2	7.747	7.692364	7.168003	7.43645	7.975014	8.825605	7.820432	8.476592	8.567175	8.045122	9.013467	8.446748	8.104068	8.644934	8.161825	9.272255	8.421179	8.826856	9.00591	8.644508	8.934667	8.206355	8.02921	8.049398	8.186085	8.601335	8.324581	8.804104	8.269572	7.905344	8.120353	8.400192	7.919711	7.748616	8.022918	8.647879	8.399506	8.566438	8.589593	8.767334	8.495984	8.080757	8.388391	8.061351	8.59917	8.052218	7.465884	8.082573	8.250189	7.389368	7.683864	9.1031	8.948698	8.211902	7.606694	8.292744	8.335426	7.372506	7.385646	7.212964	7.186807	7.413369	7.099475	8.804572	7.765014	7.632313	7.229473	7.64486	7.834878	7.818705	8.131534	7.5887	8.669214	7.015019	7.063441	7.806361	7.71722	7.181588	7.306007	7.765788	7.243247	7.617628	7.650665	7.745	7.09739	7.509353	7.304427	7.238607	7.445058	6.967455	7.160205	7.931605	7.482039	7.628969	7.677882	7.536951	7.60849	8.142998	7.933539	6.822563	7.326431	7.583385	8.241408	7.746227	7.59817	7.176542	7.960211	7.505074	7.566103	8.694935	8.050497	7.931982	7.856465	7.694367	7.789847	7.470704	7.634589	7.455095	7.053853	7.305159	7.110842	7.499996	7.461591	7.450709	7.767183	6.922307	7.497943	7.154227	7.674791	7.322014	7.611639	7.565944	7.840686	7.714282	7.598103	8.250422	7.734062	7.797696	7.412202	8.189132	8.159878	8.206994	8.535874	8.578508	7.242374	8.078745	8.197692	8.240095	8.535203	7.83891	8.403338	8.089948	7.849841	7.928378	7.808388	8.690487	9.192606	8.973016	8.185132	9.113259	8.004296	8.188081	9.332055	8.706932	7.939715	7.109013	8.258537	7.894775	9.829313	7.504882	8.422216	8.160905	7.801751	8.248928	8.074339	7.670248	8.906977	7.916536	9.32697	8.650516	7.355767	7.428415	8.836158	7.404453	7.442215	8.70396	8.05246	8.264401	7.752828	7.645477	7.62766	8.75426	8.50406	9.175503	8.490046	7.7883	7.797131	7.041386	8.856431	6.913024	8.499761	7.680286	9.253949	7.528789	8.284987	8.109105	8.335149	8.162442	8.473012	6.75326	6.365565	6.660859	6.738269	7.111135	5.815632	6.474627	6.3693	6.817455	6.429469	5.670719	6.998866	6.589706	6.55739	6.649074	6.00541	6.759079	6.198424	7.115805	6.280419	6.292735	6.102588	5.964856	6.330302	8.048983	5.815844	7.035886	6.880515	6.567448	6.80731	6.713859	7.160124	7.032415	6.501992	7.048211	6.765493	6.88162	6.716019	7.035555	6.994675	6.777946	7.208255	6.856838	6.734616
X239930_at	GALNT2	5.387	6.296756	6.095359	7.551203	6.136011	6.655797	6.386842	5.72035	6.184471	6.34912	5.355907	5.93987	6.669178	7.443472	7.083134	7.844888	6.74237	5.208459	5.200924	5.638932	5.839266	5.981418	5.475049	6.682388	5.392723	4.588402	5.615373	5.995331	5.099564	5.413498	6.40594	5.968816	6.915746	7.523046	5.113004	5.67591	7.531148	5.195513	7.098816	5.012973	5.159588	6.471348	5.076411	5.094643	6.480344	5.281325	5.455053	4.991668	5.17765	4.963129	5.658114	5.242525	5.0411	4.925948	7.335398	6.660418	8.8724	6.629621	6.037392	6.727098	6.041255	6.182131	5.156542	8.20468	7.677067	7.482532	4.643977	6.552448	7.078059	6.359254	6.164039	6.260456	6.466772	5.373704	6.550972	4.693949	5.282765	5.525187	6.298695	5.614079	5.623055	6.11159	5.125689	5.132259	5.891754	5.160978	5.206515	5.00193	5.271393	6.219636	6.490093	7.267186	6.08454	4.748063	5.18648	5.090485	6.633307	5.318235	4.733054	6.338489	4.909561	6.063047	6.91618	5.780919	5.621935	5.137298	5.076285	4.671636	5.356551	6.205032	4.853494	5.010388	5.392935	5.067288	6.499567	4.745878	4.406704	4.755417	4.839433	5.481847	6.544122	4.841923	5.183632	4.475048	4.689268	6.008063	4.745927	4.547789	5.47921	5.174298	5.137769	4.914803	5.408316	5.212531	5.708699	7.331594	4.68443	5.17273	4.988668	5.878128	4.291834	5.580794	5.788979	5.400226	7.048156	5.112757	5.525568	3.796206	7.078396	4.85368	5.181255	4.643742	5.350284	4.965359	5.482251	5.026559	5.703796	5.929136	5.959537	6.035645	4.854074	4.625807	5.932086	4.976328	4.101033	5.164581	4.312023	3.930588	5.449517	4.326937	5.493828	3.857541	4.41226	6.048755	4.786114	4.664756	5.041229	4.166404	4.796455	4.273783	4.572417	4.264008	4.254016	5.41154	4.232449	4.271721	5.32577	4.038547	4.206741	4.292071	3.902919	4.20385	4.944721	4.326069	4.586527	4.734784	4.36045	4.250339	4.926121	4.259346	4.391353	5.363294	4.451904	4.768188	4.114977	4.351894	4.749939	4.125346	4.474939	4.813847	4.58016	4.769407	5.044363	5.142033	4.776751	4.736244	5.557651	4.95207	4.161485	4.342398	5.369662	5.840848	4.256728	4.794952	4.977961	4.441498	4.783499	4.34816	4.716414	5.167241	5.107496	5.650463	4.009087	5.844735	4.99175	4.920774	5.962033	5.016998	6.101792	5.338514	4.525451	6.599859	5.501844	4.550189	4.547623	4.847256	4.258278	4.325318	4.551355	5.586143	4.991127	4.106366	5.13943
X203397_s_at	GALNT3	9.074	12.673788	10.276455	6.676753	9.396167	11.25106	9.229953	11.413178	10.526141	10.388898	10.735247	9.001395	9.60629	8.839656	10.065197	9.354721	9.505068	9.928315	11.017748	10.650315	9.908021	9.564632	10.283534	9.576254	10.509116	12.334684	9.747709	9.600994	9.220393	11.076301	11.048467	9.892839	10.105735	8.03899	9.553186	10.359954	9.137181	11.259523	9.118163	11.382826	9.868287	10.10292	9.446483	10.224734	9.259181	8.462492	9.311162	10.642904	9.075507	8.936427	8.416726	10.417313	10.469725	8.822515	9.860019	10.514739	10.880254	8.902311	8.691622	8.237696	9.435928	9.288587	8.912981	8.407405	9.000786	9.327853	9.366491	8.881875	8.552895	8.239129	9.042629	8.609849	10.303375	9.373807	9.317932	8.954497	8.810748	8.60476	8.543188	8.838111	9.06455	8.081597	9.650887	8.642289	8.792371	8.9796	8.814664	9.257279	8.710115	9.329329	9.116843	7.585509	7.846668	8.975352	8.699511	8.936883	7.65887	9.161611	8.727375	8.722111	8.336959	8.600538	8.664679	9.068039	9.456379	8.964062	9.028171	9.100931	8.947521	8.506712	9.177114	8.955477	9.291639	9.418831	5.879271	8.61992	8.563515	7.92656	8.370006	8.755479	7.896621	7.936748	8.497927	7.92292	8.207044	8.691969	8.298424	8.737625	8.261256	8.628067	8.505753	8.576	8.481374	8.839242	8.442696	9.021897	8.64875	8.573206	8.084567	8.783488	10.430538	9.873084	11.08005	11.084035	11.005391	9.67986	10.078209	9.340173	9.564344	9.13602	10.286753	9.354998	9.73881	10.204624	9.452825	9.431779	11.288926	10.969417	9.796707	11.344237	11.361276	9.669888	10.866354	9.765143	10.047533	8.879362	9.782364	9.834891	8.830113	8.902286	5.854106	9.407643	8.942518	10.130856	9.923083	7.828681	8.517719	9.202886	10.228152	8.917083	10.268283	10.175278	8.808968	8.920047	9.646424	9.442171	8.428028	8.456622	8.459733	9.278342	9.741165	9.99936	4.190021	8.162289	7.59099	9.010249	10.208718	8.97709	8.34323	8.093743	8.793334	9.185139	9.531723	11.032017	9.084824	11.021608	9.899202	8.928354	10.448521	8.750477	8.035047	8.560253	9.073991	8.43971	7.835961	8.419555	7.803072	8.876806	7.737325	8.151967	7.962777	7.717777	8.026761	7.596056	8.092158	7.627353	7.753609	8.294055	7.422644	7.407456	8.141248	7.634405	7.776762	8.255565	7.436105	8.610482	8.654128	7.515519	8.041365	7.74356	6.841422	7.750116	7.790965	7.605299	8.226911	8.064465	7.943181	8.14088	8.348011	8.100797	8.458731	8.074119	7.650048
X203398_s_at	GALNT3	4.733	5.492245	5.55833	5.765456	4.735218	5.115902	5.407366	5.281317	4.885199	5.190525	5.660036	5.468241	5.339679	5.139411	5.296014	5.500993	5.167321	5.407975	5.29175	5.053766	5.272983	5.613154	5.283125	5.727489	5.041996	5.120125	5.247718	5.270241	5.254181	5.358971	5.377295	4.855542	5.285803	6.106473	5.194836	5.189973	6.36887	5.050015	5.853535	5.340035	5.153717	5.190464	5.283999	5.090547	5.290186	5.141385	5.167496	5.172426	4.835872	5.116727	5.113821	5.115769	5.149287	5.336255	5.57293	5.540713	5.873926	5.443447	5.2556	5.339826	5.320326	5.035816	5.118316	5.670509	5.088682	5.205821	5.590513	5.374071	5.658331	5.178471	5.337764	5.282047	5.347169	5.600771	5.426447	4.986558	5.255021	5.370778	5.481467	5.348292	5.171785	5.442532	5.242721	5.140525	5.358196	4.92056	5.207868	5.121971	4.992373	5.263599	5.251197	5.968913	5.639631	5.077522	4.991027	4.908158	5.955434	5.030673	5.198851	5.180336	5.181332	5.049022	5.530704	5.385779	5.348832	5.065706	4.806501	5.214446	4.888803	5.200132	5.13402	5.078058	4.952354	5.249126	5.298652	4.961243	4.800462	4.907299	5.03479	4.768186	4.965304	5.075378	4.927916	4.873474	4.925808	5.196407	4.821184	5.04084	5.019586	4.971546	4.396297	4.750786	4.780843	4.882832	5.191704	4.926539	4.908281	4.71355	5.019844	5.158155	4.78984	5.023814	4.822826	5.11562	5.233995	5.514894	5.121423	5.022287	5.264349	5.216068	5.058448	4.847228	4.79433	4.955809	4.755587	4.803623	4.90016	5.058197	4.550768	5.049811	4.930686	4.738701	5.01106	3.732515	3.664688	3.887605	3.973481	4.147548	4.070135	3.594114	3.820333	3.878682	3.518599	3.938336	3.945669	3.839432	4.084733	3.772298	4.146068	3.91887	3.718407	3.699912	3.710655	3.709337	3.649402	3.809208	4.057107	3.774463	3.754311	3.689495	3.601428	3.855136	3.77713	3.63992	3.929531	3.89693	3.806703	3.877896	3.793922	3.878198	3.715916	4.061694	3.79077	3.906324	3.707572	3.956119	3.930938	3.864851	3.776611	4.082108	3.864571	4.170056	4.00467	4.096849	4.074861	4.491399	4.328529	3.88319	3.903867	4.43014	3.905398	4.031658	3.882446	4.450868	4.06189	3.761186	4.080564	3.631657	3.951074	4.048111	3.80677	4.012006	3.900531	3.904645	3.959187	4.264293	4.405128	3.709476	4.21145	4.093414	3.717265	3.967774	3.889619	4.112884	3.901571	3.900483	3.773081	3.914893	4.007721	3.886556	3.613137	3.728261	4.02883
X220442_at	GALNT4 /// POC1B-GALNT4	5.722	7.633634	5.576113	5.94495	5.013777	4.977738	4.701872	6.458308	4.886418	5.40023	5.045262	6.112645	5.251892	5.665367	5.905769	4.300447	4.88691	6.024786	6.393132	6.237357	5.978621	5.161159	5.956061	5.380146	5.374641	9.072231	5.338129	5.544585	7.212361	8.217822	6.389818	4.84186	4.909683	4.710838	6.59529	6.529033	4.84742	6.523817	5.437804	5.917948	5.959079	5.18617	5.455185	6.59821	5.590153	5.821073	6.299673	6.170849	6.71604	5.697499	5.55188	6.586899	6.992657	7.724685	5.637675	5.746182	5.454315	5.679229	5.739242	5.9156	4.923925	5.316648	4.668434	5.004167	5.031414	4.63384	5.338326	6.082861	5.576311	5.90062	5.442427	4.917952	5.212875	5.78631	5.165367	6.736124	5.419994	5.558646	4.891412	5.196555	6.055815	5.037646	6.29954	6.283542	4.95819	5.96362	5.124329	6.192294	6.882939	4.626484	4.559888	5.465083	5.25552	6.359295	6.559826	6.678203	4.718852	5.644951	6.134046	4.892936	5.990994	5.320746	5.249114	6.092093	6.210823	6.299387	6.481187	6.473462	6.578147	6.945573	6.928249	6.914149	6.493604	6.814752	5.443131	5.661194	6.421851	6.00372	6.075966	6.248814	4.426569	5.841328	6.250567	6.01211	6.60074	3.921408	6.131177	5.95459	6.174455	5.902142	6.331608	5.871384	6.126686	5.822982	5.754954	6.732862	5.887311	6.155017	6.139088	5.797896	6.557453	5.678308	7.99283	6.524444	8.637243	6.335364	6.081781	5.583275	4.259694	6.993189	5.949339	5.992591	6.366395	6.347897	6.306043	5.974583	6.277513	5.813807	6.330684	6.369436	7.058714	8.2309	5.912062	5.144389	4.632556	5.257184	6.024819	6.246175	6.005593	5.642936	5.866577	5.747928	4.856934	5.083714	6.4199	5.502923	5.035061	5.77474	7.299143	5.418148	5.253867	4.578602	4.75562	5.097563	5.129215	5.783192	5.287429	5.473104	5.551086	5.829012	6.389357	5.79287	6.181271	5.516655	5.328521	5.450553	5.913295	5.563765	5.49985	5.159311	5.661256	5.357041	7.028627	4.997971	5.774745	6.122734	6.986552	5.867002	7.869184	5.08045	4.917243	5.135281	4.702952	5.454618	4.369088	5.255785	4.941189	5.549337	5.390583	4.321322	5.175388	4.741474	5.371876	4.680103	4.82555	5.056292	5.04896	4.836298	4.451183	5.174104	4.309934	3.99761	5.119839	5.550274	4.492177	4.73612	4.365497	4.502077	5.38868	5.310997	6.20218	5.168034	5.202766	5.683808	5.658873	5.387403	4.823158	5.794619	5.196261	5.518062	6.074103	5.614264	4.737179
X231832_at	GALNT4 /// POC1B-GALNT4	7.268	11.153471	7.505956	7.092223	8.377488	9.667612	8.274236	8.603036	8.086854	11.380006	8.227365	7.520392	7.970338	7.81392	7.717327	8.734002	9.591926	6.513528	7.473355	8.446793	8.566139	7.785671	7.540178	7.659152	7.633558	11.349502	7.687499	8.322151	8.688304	9.96776	7.902718	7.880062	8.356535	6.408866	7.809368	7.798761	7.058598	8.279968	7.861356	7.863662	7.197438	8.869758	6.459985	7.759018	8.158993	7.249451	7.579889	7.235557	7.844874	7.358266	7.902484	7.818176	8.128819	9.104514	7.808046	7.927623	7.852689	7.528631	7.555366	7.57246	8.13162	8.267534	8.252262	7.788209	8.375392	8.900123	8.537283	7.373608	7.909081	7.772113	8.12923	8.766491	7.268177	8.127605	8.44435	7.365576	7.67911	8.053703	8.225587	7.823597	8.055337	7.781698	7.385323	7.305291	7.989535	7.524558	7.372902	8.229591	7.918858	8.219586	7.97067	6.973848	6.50304	7.717151	7.908991	7.603624	7.169186	7.388746	7.455914	8.135374	6.642312	7.820829	7.841285	7.955064	7.719324	7.821831	7.611966	7.634873	7.532567	7.508176	7.293979	7.619749	7.532902	7.759478	7.441632	7.103298	8.14191	6.833304	7.681751	7.751703	7.710925	7.228005	7.551894	7.580201	6.871757	7.836734	7.179624	7.303553	7.373734	7.913493	7.197129	7.281246	7.486481	7.530202	7.258071	7.785256	7.314528	7.727131	7.543543	6.81124	8.403393	6.849333	10.039804	7.824031	10.285477	8.390022	7.027311	7.222005	8.727861	7.891302	7.040697	7.494427	7.560802	7.704934	7.845462	7.355794	7.477124	6.984379	8.125265	7.436359	8.757932	9.568832	6.590184	5.30571	4.716595	5.950603	6.098595	6.425076	5.869678	5.763097	7.257919	5.548741	6.028341	5.243107	6.766832	6.04393	6.505338	6.813628	8.150631	5.25375	6.458724	5.300829	5.973109	6.042732	6.658511	7.313213	6.365932	6.208789	7.557621	7.298997	7.10123	6.566499	7.965057	6.274542	5.655676	6.641192	6.399389	6.427616	6.020657	6.114716	6.026374	5.997274	7.469844	5.51121	6.818766	6.181787	6.813981	6.088063	9.208239	6.088673	5.42561	6.525375	4.870933	6.365018	5.701261	6.239046	4.794209	6.31328	6.137841	5.708956	5.755483	6.174556	5.893183	5.391169	6.134322	6.491339	6.101088	5.918584	6.023369	5.930396	5.658712	6.035618	6.575276	6.314457	5.645636	6.554664	5.631286	6.371535	6.461809	6.437074	6.137841	6.318504	5.822774	5.781098	6.294608	5.894635	6.020933	6.199988	5.919415	5.759117	6.216329	6.043522	5.586619
X229555_at	GALNT5	7.595	9.609285	8.622663	8.088939	7.502711	7.924335	7.498166	7.736755	7.533754	8.915245	8.601159	7.892869	7.561959	7.581561	7.723017	7.70577	7.271759	8.203671	9.370176	8.06977	8.940212	8.264952	8.118503	8.370665	7.958685	10.293804	8.079386	8.085091	8.224878	8.347066	8.180838	8.414343	8.585236	8.256772	8.392108	8.546831	8.407181	10.40695	7.463546	8.729575	8.285031	7.35464	8.183818	8.153833	7.86288	7.788134	8.467691	9.144595	8.034594	7.640362	7.586977	8.742644	9.209943	9.87894	8.476085	8.134238	8.925998	7.576229	8.126688	7.825411	7.442883	7.799354	7.050941	8.019136	7.220605	7.871947	7.728083	7.800926	7.765506	7.07178	7.20679	7.508231	7.872138	8.647082	7.320093	8.209698	8.064832	7.747898	7.378794	8.032109	8.11712	7.537551	8.592115	8.544875	7.509786	8.219967	8.187724	7.967597	8.711456	7.190691	7.353833	8.263079	8.043444	8.604262	8.731963	8.375951	8.097552	8.272686	8.865122	7.247824	8.208038	8.042878	7.398126	7.807035	8.586488	8.209005	8.887506	8.100928	8.246681	7.991144	9.019684	9.037763	8.644708	9.033283	7.757533	7.665092	7.676115	7.774217	8.234338	7.674625	6.116884	7.622472	7.789255	7.103639	7.805047	6.965888	8.181305	7.759589	7.102639	8.064715	7.533979	7.666376	8.384025	7.503958	7.530169	7.462285	7.309313	7.465342	7.154356	7.489355	8.759165	7.323679	7.828843	8.146957	9.461453	7.124155	7.151721	7.932394	7.935604	6.84993	8.47013	7.431991	8.19299	8.816348	7.856698	7.397026	8.519933	8.509902	7.107327	6.817105	7.695258	7.855115	7.093706	5.948637	5.796725	6.35813	8.660669	6.67651	6.550646	6.241323	6.427673	6.121407	5.923176	8.831488	6.959274	6.159117	9.173862	7.232471	5.929429	6.102972	6.502387	5.749411	6.231726	5.921582	6.617184	7.581752	6.132118	6.945618	8.214196	5.950426	8.131263	7.104972	5.464558	7.482017	8.004754	8.359593	7.178603	7.031737	6.174494	6.839232	7.608453	7.228682	8.649066	6.071015	7.181858	6.302412	7.992644	6.188458	7.935227	7.262434	6.696634	7.034446	6.714162	6.845702	6.239151	7.26897	6.686098	6.691346	6.846081	6.856682	7.481876	6.565366	6.905002	6.267993	6.266159	7.229801	6.439979	6.670329	5.974598	7.084033	5.865764	5.853087	7.808744	5.897457	6.466351	7.074625	5.95335	6.356729	7.089988	7.042394	7.346494	6.305193	6.013764	6.520512	7.076785	7.069671	6.508564	6.99542	7.258286	6.783572	7.383952	7.382233	6.525179
X232110_at	GALNT5	4.933	7.453559	6.102979	5.719952	5.67917	5.513059	5.619371	5.524037	5.148957	6.522887	5.859167	5.327791	5.665718	5.658993	5.579777	5.058543	5.366684	5.52985	5.78522	5.470746	5.834596	5.797917	5.552297	5.736904	5.497167	6.794499	5.721356	5.634579	5.501643	5.793431	5.705286	5.566861	5.458185	5.492212	5.743957	5.809952	5.88433	6.789712	5.697499	5.705885	5.689192	5.480189	5.466971	5.309516	5.652762	5.565784	6.713409	6.164001	5.517167	5.478019	5.218742	5.704036	5.970452	6.485049	5.793256	5.484604	5.696605	6.071802	6.00676	6.038285	5.892924	5.80081	5.58915	5.87592	5.197944	6.056776	5.787912	5.790084	6.28579	5.540522	5.906573	5.877322	6.207441	6.529146	6.275426	5.855797	5.865771	6.125494	5.793118	6.150979	5.907988	5.708889	6.535686	6.232348	6.47481	6.023646	5.911484	6.381434	6.127373	5.568644	5.564859	5.512306	5.854459	6.056154	6.510797	6.277266	5.983321	6.045882	6.434261	5.810363	5.851167	5.987977	5.790036	5.996584	6.663031	5.72214	6.330342	5.8931	6.55793	5.770231	6.310414	5.960048	5.606326	6.226146	5.797045	5.78527	6.071468	5.707752	6.428777	5.798431	5.106332	5.967774	5.493783	5.428667	5.688655	4.739331	6.248505	5.913732	5.37874	6.420501	5.676352	5.515001	5.938287	5.642436	6.209391	5.273719	5.796024	5.512206	5.059328	4.935131	6.076507	5.011042	5.480695	5.373799	6.46635	4.787903	4.682624	4.947814	4.841959	4.914789	5.528479	4.904928	5.501458	5.153924	5.312258	4.667637	5.247051	5.368528	4.83226	4.997067	4.700158	5.035461	4.574722	3.152306	3.168041	3.185737	3.492755	3.414076	3.095614	3.096676	3.461558	3.379188	3.397853	3.728817	3.270806	3.507512	3.825476	3.15705	3.236741	3.41139	2.752658	3.167706	3.16209	3.193964	3.461558	3.22668	3.264047	3.100447	3.383201	3.33856	3.522168	3.277506	3.080478	3.246426	3.090965	3.555963	3.336016	3.251277	3.352378	3.34985	3.205191	3.331311	3.706536	3.155612	3.316494	3.372753	3.586369	3.044334	3.423772	3.733615	3.609092	4.154039	3.472925	3.592557	3.713889	3.651483	3.917844	3.897671	3.607881	3.657537	3.890021	3.479836	3.789276	3.513549	3.498498	4.137856	3.486131	3.310355	3.622563	3.887544	3.315845	3.319612	3.913338	3.265111	3.828083	3.472109	3.461558	3.509867	3.810084	3.823633	3.61425	3.461558	3.595385	3.528771	3.720263	3.585557	3.486448	3.489583	3.80715	3.790513	3.8804	4.291927	3.500561
X236129_at	GALNT5	6.371	9.176356	6.894499	5.748543	6.130166	6.892095	5.717201	5.412544	5.679114	8.654981	8.072365	5.862546	5.706704	5.61279	5.605919	5.738224	4.674479	5.718221	7.772631	6.12407	7.486434	6.560161	6.57551	6.846386	5.635194	9.453189	6.098318	5.973535	6.623752	6.930483	6.426472	7.048712	6.901543	5.319867	6.565712	6.838667	5.328724	9.655906	4.838884	6.10712	6.369505	5.043779	5.317697	6.129597	5.934168	6.127474	7.864097	7.710988	6.023605	5.239664	4.863422	6.453704	8.088008	8.236949	6.357022	6.400107	7.591343	6.723217	7.313312	6.215414	6.758905	7.027288	6.212157	6.717926	5.817627	7.248883	6.696691	6.631899	6.759635	5.951274	5.960515	7.590986	6.771442	7.920204	6.916547	6.850995	6.623265	6.975767	6.757022	6.702394	7.297588	6.489422	7.85432	7.606041	6.731882	7.263863	7.330205	7.103339	7.738311	6.903839	6.448379	5.414789	6.144696	7.722962	7.794204	7.431914	5.127464	6.669115	7.98803	6.308993	6.34625	7.198436	5.511209	6.838723	7.944533	7.222357	8.083878	6.795335	7.483625	6.056143	8.227533	7.742802	7.458695	8.325834	4.223721	7.15661	7.09669	7.201434	7.810452	7.36066	6.092218	7.284476	7.456649	6.196931	7.019236	5.872752	8.03088	7.503181	6.449473	7.944193	7.104762	7.125687	7.858365	7.240193	7.279908	7.001569	7.035117	6.923437	6.53596	5.786502	8.256122	6.180148	7.201044	7.072851	8.674778	6.121763	5.904719	7.190979	6.78864	4.315852	7.517854	6.451666	7.589402	7.532066	6.808454	6.214096	7.933292	7.353849	5.94484	5.796854	6.442675	6.798987	5.042735	4.162941	4.029163	4.427611	7.770685	4.644294	5.27391	4.330643	3.964999	4.106801	4.538125	7.656175	5.474361	4.854746	8.356158	5.518041	4.473714	4.160482	4.874366	4.199318	4.92692	4.31551	5.57147	6.505903	4.26357	5.913456	7.204203	3.975247	7.920972	5.203327	3.575247	6.030133	7.342482	6.653576	5.850214	6.021054	4.857356	5.701279	5.778981	4.282084	7.797823	4.091424	6.054871	3.817768	7.00138	4.329337	6.369207	7.100432	6.050314	6.262207	5.667801	6.272819	6.045457	6.812709	5.382302	6.134097	6.142074	5.896831	6.801198	5.193198	5.91602	5.24223	5.586935	6.740959	5.73719	5.648191	5.328254	6.446732	5.855722	5.283115	7.689236	4.790317	5.361218	5.879986	4.995725	5.625836	6.228945	6.323585	6.753506	5.107726	4.962121	5.603709	6.569901	6.397756	5.438301	6.152881	6.439055	6.121275	6.802913	6.398381	4.566831
X237183_at	GALNT5	4.835	9.540645	6.58408	6.594369	4.463024	4.800207	5.218783	4.724174	4.449236	5.71764	5.201901	4.965996	4.891989	4.941666	5.468816	4.576737	4.365283	4.460533	4.752245	5.125086	5.400837	6.230834	4.762494	7.062898	4.258871	5.729748	4.934441	5.234412	5.418699	5.230756	5.885465	4.279403	5.148685	5.959805	4.71967	5.035986	6.246364	6.345152	5.014823	4.487238	4.727412	4.464207	4.895901	4.292363	5.067685	4.196777	6.598403	5.797221	4.217945	4.381261	4.763722	4.574409	4.709601	5.039178	6.815038	5.582222	7.282598	6.890304	5.397989	5.111468	4.288663	4.285163	4.472123	5.766005	4.219127	4.585707	4.837395	6.133818	6.050237	5.220775	5.571802	5.035723	5.702681	4.888326	5.080818	4.38518	4.548887	5.050096	5.24935	5.466105	5.076766	4.966078	4.693241	4.498473	4.733039	4.962438	4.438473	4.976441	4.622907	4.669692	4.546057	5.746852	5.628441	4.72479	4.842815	4.686152	6.048512	4.334853	4.539276	4.953642	5.060568	5.400806	4.596623	4.940477	6.472565	5.357293	4.810168	4.817961	4.808662	4.514118	4.523389	4.721474	4.483655	4.871107	4.342971	4.966867	4.802482	4.805438	5.000501	4.553838	5.663527	4.392483	5.232384	4.743032	4.477137	7.061207	4.960042	4.52602	4.165347	5.064086	4.906965	5.240784	5.099479	5.869863	5.472093	4.551219	5.824799	4.422975	4.773141	4.906149	6.35047	5.247457	5.192342	5.667751	8.67929	5.163021	5.526887	4.94934	7.003053	4.33023	5.058295	4.667447	5.60269	7.561481	5.62951	5.027058	6.87923	6.004344	4.776074	4.669199	5.078392	5.046921	4.321842	3.624194	3.602584	4.291638	4.396826	3.774447	4.027556	3.820956	3.593084	3.70292	3.697431	6.302543	4.244128	4.363901	5.904921	4.031605	3.646316	3.671397	3.611728	3.677136	3.632018	3.89914	3.578878	4.419568	4.079434	4.630268	5.085611	3.442569	4.844017	3.865333	3.471412	3.881345	4.281869	5.271657	3.689516	3.953765	3.711545	3.836244	4.061525	3.779616	3.911208	3.614811	3.852019	3.64948	4.260176	3.614636	4.420827	4.406886	5.022854	4.199399	5.166631	3.729207	5.011203	4.771593	4.135475	4.667538	3.953175	4.507127	4.553757	4.575863	4.015231	4.772193	4.969248	4.246381	4.520548	3.897501	5.123464	5.254519	5.254452	4.98235	4.361942	3.897277	4.606477	4.460584	4.4558	4.948092	3.948319	4.134974	4.005767	3.757223	4.168219	3.630831	4.164136	3.790638	4.334194	3.875203	4.101472	3.890409	3.971692	4.351771	3.862386
X240390_at	GALNT5	4.058	6.731317	4.883689	4.99703	4.843507	4.881989	5.773873	4.381849	4.715007	6.308564	4.893084	4.69876	4.835984	4.774377	4.888294	4.544989	4.659111	4.471583	4.576418	4.545349	4.530284	4.712538	4.646178	4.653631	4.460332	4.619414	4.506741	4.600135	4.432046	4.615356	4.62389	5.109008	6.567446	4.448396	4.535302	4.963652	4.458507	4.926913	4.363145	4.80421	4.572098	4.849552	4.377374	4.417215	4.597639	4.407527	5.030186	4.702599	4.40253	4.651239	4.348011	4.541827	4.628113	4.542353	4.706844	4.37852	5.006006	5.010656	4.753468	4.622582	4.883864	4.557151	4.647025	4.678132	4.593926	4.909706	4.703702	4.830361	4.667369	4.854923	4.846297	5.385808	4.801512	4.463979	5.113305	4.314013	4.45257	4.576274	4.611293	4.346869	4.540397	4.35778	4.571065	4.59262	4.490049	4.413878	4.223884	4.414317	4.351547	5.743724	4.999029	4.657657	4.435288	4.676172	4.530579	4.538221	4.536609	4.50246	4.240367	4.78739	4.242907	4.542693	4.900525	4.437783	4.807641	4.537049	4.426801	4.798028	4.625299	4.620939	4.530687	4.666033	4.239013	4.182874	4.304197	3.888313	3.531674	3.723348	3.596986	3.45523	3.698497	3.774018	3.825775	3.602774	3.920976	3.631554	3.471227	3.600429	3.594361	3.697684	3.552461	3.668012	3.602273	3.601001	3.68969	3.67838	3.725534	3.47835	3.509754	3.631379	3.614897	3.658128	3.545267	3.893428	4.594933	3.874931	3.850362	3.619951	4.184427	3.460967	3.564986	3.437048	3.883399	3.736095	3.786477	3.58055	3.721363	4.009015	3.558435	3.574126	3.577296	3.689322	3.347655	3.464341	3.35657	3.582811	3.28596	3.522748	3.661547	3.468951	3.334689	3.494	3.48567	4.248286	3.523195	3.398629	3.541813	3.37905	3.463686	3.355263	3.596127	3.220284	3.365508	3.32648	3.193753	3.418819	3.383644	3.422537	3.546234	3.321751	3.575763	3.363905	3.194642	3.53592	3.338865	3.52523	3.304252	3.439477	3.359053	3.172184	3.382536	3.356657	3.430619	3.171902	3.424209	3.444652	3.542798	3.328219	3.594509	3.580402	3.560858	3.652378	3.663181	3.329236	3.350306	3.672142	3.430619	3.62796	3.430619	3.141488	3.465232	3.399674	3.386077	3.463215	3.321751	3.519257	3.5178	3.387313	3.478544	3.633437	3.573068	3.577127	3.417394	3.468112	3.67202	3.425383	3.398652	3.399927	3.442438	3.416328	3.366373	3.320814	3.388995	3.264093	3.5191	3.330116	3.407781	3.335999	3.658702	3.648648	3.392017	3.430619	3.827656
X219956_at	GALNT6	7.722	12.032425	6.882984	7.858925	7.714753	9.757885	7.115744	9.425852	7.462051	7.650694	10.154835	8.930952	7.830115	8.436646	7.760486	7.601087	11.125649	8.060949	6.61066	7.694752	11.184539	7.931124	9.314056	8.669576	7.235427	9.81841	7.817505	9.569968	9.323865	8.898296	8.115632	8.757854	7.526729	8.968729	7.516315	7.690608	8.248775	11.782377	8.550822	9.296707	7.973237	7.986133	8.612784	6.768564	9.47796	7.954143	7.368737	6.921002	9.449039	7.687549	8.314659	8.822054	10.137337	9.354162	7.864857	10.841562	5.908474	7.483451	7.137245	7.088258	6.896623	7.408958	7.004589	8.442959	8.024525	6.879762	7.365496	7.56845	8.14217	7.715365	8.522982	8.436677	9.280649	8.112726	7.886372	7.243989	7.701275	7.679551	8.437265	7.912982	7.38255	8.438869	7.442003	7.429874	7.62293	7.37163	7.433339	7.38876	7.572687	7.383313	7.510057	6.92623	7.153539	7.242001	7.508982	8.285703	8.921223	7.174127	7.639177	7.35853	6.799878	8.634204	7.421401	7.051399	7.580052	7.355278	7.545683	8.035404	8.519649	7.593934	7.270508	7.765955	7.099054	7.410001	8.70636	7.584859	8.110773	7.101574	7.046807	6.898841	7.877257	6.853277	7.322893	6.20191	7.187305	7.417665	6.598863	6.354173	6.787162	7.174259	7.147077	7.254143	8.000667	7.496841	7.190112	6.532386	7.126103	7.341255	7.183873	9.246221	9.768778	7.660505	9.063163	7.84209	10.463039	11.878174	7.535781	9.544675	8.843745	6.967827	8.385183	7.663511	7.230626	7.014339	7.547102	9.841566	10.102233	10.792914	8.416092	6.448254	10.411527	11.701606	9.413208	6.418096	6.901609	8.871306	6.190777	6.507235	8.510913	6.602147	8.707575	6.188364	6.339405	7.936932	9.639245	8.835465	7.133842	8.753341	9.132116	6.725176	6.204736	5.88957	7.612572	7.426924	9.46042	8.144698	7.662445	7.398497	7.61179	10.040591	6.726147	6.553838	5.020639	6.916572	7.175723	10.503857	5.088902	7.833983	5.947566	6.788837	7.114263	7.232402	8.061138	8.162856	8.862521	7.269191	9.437473	6.933076	10.367491	6.972597	7.224895	6.234306	6.700037	6.64536	6.200772	6.144272	6.445884	7.188919	6.239817	5.945513	6.590638	6.688183	6.31426	6.248709	6.306931	6.912448	5.972282	6.128364	6.357246	6.340187	7.121616	5.63304	7.091583	6.623502	7.181874	6.903247	6.115653	6.980004	6.284154	7.142702	6.383203	7.129884	6.466543	6.977522	7.110261	5.553292	5.972554	6.853516	6.743247	6.779005	6.81507	7.350727	6.379378
X228303_at	GALNT6	6.912	10.200149	6.404783	7.709774	7.617086	8.758884	7.518691	8.420606	7.22495	8.0792	8.794892	7.555656	7.032659	7.49821	7.19061	7.609735	10.900498	7.945997	6.543327	6.983678	10.111293	7.250513	8.358045	8.182335	7.107979	9.150106	7.319761	8.505376	8.163835	8.302514	7.18854	8.390374	7.523532	8.205365	7.351831	7.322575	7.447194	10.247438	7.719268	8.562001	7.725514	7.638992	7.513889	6.09843	8.590205	7.228499	7.148582	6.55507	8.177387	7.038888	7.352826	7.993095	9.843122	8.598509	7.689765	9.894065	6.812977	6.93942	6.731451	6.723066	7.068576	6.768212	6.958044	7.639275	7.446676	7.632119	7.172697	6.807238	7.522904	7.072715	7.641625	8.166434	8.181171	7.163156	8.27152	7.17485	7.556524	6.969109	7.870627	7.237521	6.911307	7.785167	7.219639	7.068519	7.014624	6.731251	6.386645	7.132758	6.30678	7.351697	7.16776	6.534103	6.571527	6.971453	7.332901	7.668088	8.063214	7.05147	7.172431	7.338288	6.487902	7.939539	7.12917	6.982309	6.773142	6.625476	6.73631	7.125185	7.572651	7.138974	7.118609	7.524111	7.128647	6.642551	8.333531	6.429864	7.075518	5.797268	5.883305	5.702117	7.645261	5.7862	6.341349	5.833748	6.289303	6.799587	5.250004	5.500273	5.708736	6.137744	6.422188	6.126426	6.61945	6.376636	6.190577	5.776046	6.078783	6.200369	5.90918	7.646874	8.241012	6.666112	7.419325	6.421877	8.791567	10.043193	6.230279	8.314703	8.485836	5.910393	6.580699	6.474125	6.127572	6.240427	6.460054	8.170833	8.365246	8.517746	6.999067	5.794937	8.712457	9.735681	7.976105	5.734018	5.704572	7.328605	5.445089	5.683583	6.986501	5.557841	7.866947	5.461674	5.656595	6.757567	8.367899	6.942377	5.980389	7.062275	8.192155	5.938758	5.287453	5.261652	6.714373	6.201437	8.473619	7.183888	7.130763	6.576964	6.409886	8.871497	5.430578	5.43817	4.928045	5.734018	6.156715	9.093087	4.753019	6.42333	5.099042	5.821125	6.162081	6.105452	6.934801	6.560976	7.470359	6.107921	8.476887	5.72254	9.219888	5.739512	6.622264	4.612882	5.704572	5.302599	5.389829	5.602752	5.369384	6.361938	5.428052	5.206074	5.74401	5.560982	5.852518	5.568974	5.251465	5.78639	5.538462	5.598385	5.62793	5.573143	6.378034	5.025778	6.127449	5.368791	6.300106	5.793995	5.966138	6.116254	5.374932	6.153068	5.735703	6.107984	5.662678	5.846191	6.082677	5.141638	5.05583	5.875283	5.806301	5.822894	6.171101	6.08399	5.663777
X218313_s_at	GALNT7	9.057	12.105837	10.408555	8.933848	10.591767	10.40231	10.042686	10.349263	9.491108	11.134366	11.110198	10.02578	9.594081	9.143903	9.219692	10.036055	10.897621	9.05738	10.907445	11.13483	9.948299	9.902619	9.89374	9.222724	10.377606	11.657435	9.867973	10.246416	10.1816	10.794987	10.480202	10.26951	10.946997	8.224749	10.02487	10.767118	8.182041	10.467095	8.963189	9.815651	9.462897	10.909855	9.986895	10.443001	9.513075	8.59951	9.228575	9.684685	9.547741	8.574133	9.975125	9.649552	11.296277	11.244176	11.071097	11.455198	10.156119	8.610487	8.566748	7.721572	9.173102	9.075926	9.077492	8.956641	8.774069	9.140063	9.285083	8.87192	8.201956	8.78219	8.476085	9.080331	8.760028	8.658565	9.530103	8.595208	8.648332	8.279234	8.391128	9.24675	9.003659	7.736935	8.548625	8.623801	8.272018	8.129622	7.878897	8.834561	8.536454	9.529932	8.825503	7.713987	7.707619	8.54153	8.589832	8.682332	7.525659	9.513535	8.351396	9.465066	7.895657	8.349141	8.250356	9.094723	9.657695	8.814173	8.835042	8.501072	8.814578	8.326302	8.903631	9.904368	8.967453	8.805385	9.799935	7.820324	8.19972	7.91679	8.038063	8.63414	7.808494	8.34719	8.474709	8.808724	7.758291	8.488408	7.890583	8.043746	8.07329	8.309324	8.425719	8.246323	8.011924	8.307228	8.159543	8.00807	8.356042	7.975014	8.372182	8.935176	9.841209	10.166592	10.285496	9.335652	10.572469	10.154173	9.854867	9.853101	10.879393	8.819317	9.825703	9.039352	9.149255	9.682503	9.555922	9.372349	10.549591	10.694007	10.135313	10.422665	10.538326	11.068868	10.518013	8.595082	9.713307	8.880893	9.34882	8.95572	8.484467	8.939178	9.056418	8.385627	8.657755	8.970112	10.114374	10.357391	10.06322	8.770618	9.887717	8.337284	8.619757	9.116642	9.026952	9.959808	10.057031	9.839549	8.005694	8.472103	9.104614	10.544264	9.676817	9.176216	7.905284	8.814178	6.364136	10.03647	8.650586	9.733458	8.71167	9.685924	9.429522	9.73471	10.251282	9.521762	8.782466	10.32414	10.472451	9.314521	10.814805	7.843287	7.875959	7.571718	8.129112	7.893751	7.731069	8.039505	7.542521	8.257473	7.92216	7.670468	8.232708	7.490586	8.086462	7.380456	8.09635	8.275901	7.917792	8.483697	7.648501	7.568843	8.003187	7.445838	8.209844	8.132839	8.032059	9.14783	8.457114	7.850532	8.185742	8.159002	7.575265	8.330153	7.881344	7.914942	8.024795	7.778823	8.31051	7.993325	8.202627	7.584953	8.028179	8.13659	7.543498
X222587_s_at	GALNT7	7.302	10.424254	8.427979	6.570592	7.617622	7.540365	7.002962	8.846004	7.382408	8.578958	8.290577	8.424292	7.782565	8.073969	7.017712	7.745197	7.971256	7.386898	9.494221	9.762932	8.307723	8.074523	8.228161	6.734254	7.646367	10.716079	7.839318	8.518137	8.609892	9.216851	8.838703	7.829145	8.666126	6.268234	8.42228	9.050714	6.899895	8.704131	7.104913	8.09201	8.046131	8.454585	8.348006	8.93558	8.052293	7.179107	7.44873	8.191893	8.324148	6.061943	7.979124	7.963666	10.156094	9.91318	9.192397	9.659834	7.986875	6.573142	6.639147	5.817368	6.268613	6.681968	6.636	7.313675	6.839879	6.528496	5.777986	7.085602	6.315103	6.985048	6.964232	5.911791	7.013103	6.785178	6.707869	7.184251	6.108277	6.852457	6.222505	7.51449	7.017596	5.832922	6.767182	7.035291	5.33159	6.110256	5.940974	7.078268	7.059963	7.124235	6.816249	5.916176	5.69184	7.021651	6.969253	6.836006	6.627811	7.942513	6.95034	7.266816	6.325859	6.54987	6.416279	7.44206	8.022204	7.245457	7.409161	7.00477	7.527525	6.663542	7.635098	8.248835	7.473715	7.533395	7.726213	6.75942	6.504604	6.874588	6.677625	7.273169	4.830928	7.181029	6.767797	7.449816	6.419086	6.67329	6.518677	6.745907	6.77995	6.942781	7.295076	7.131759	7.139124	6.961657	7.031418	6.963368	6.79034	6.755129	7.046349	7.791855	8.513728	9.048546	8.963202	8.161472	9.51872	8.705009	8.325177	8.54418	8.651559	7.789375	8.682824	7.744708	7.946469	8.19918	8.160626	8.200864	9.746257	9.637082	9.331845	9.659701	9.200922	9.969115	9.319749	6.894026	8.04948	7.109157	7.809706	7.119284	6.785616	7.265843	7.423857	6.255525	6.498909	7.154704	8.783343	8.5778	8.570832	7.310253	8.598932	6.473938	6.660178	7.457348	7.204366	8.041972	8.416559	8.006099	5.623036	6.965033	7.33651	8.975728	8.261605	7.470311	6.384624	7.02555	4.73855	8.479557	7.055692	7.922116	6.91897	7.700811	7.827154	8.158586	8.528922	8.048662	6.964566	8.920257	8.659823	7.652843	8.856667	5.814969	5.317936	5.459438	5.950433	6.105388	6.222979	6.170727	5.456548	6.607799	6.218543	6.070445	5.930309	5.389842	6.485114	5.358658	6.495966	6.177265	6.232914	6.599096	5.981315	5.574474	5.695115	5.906933	5.979767	6.294563	6.43671	7.150935	6.603064	5.241952	6.132657	6.212905	5.8044	6.22791	5.651862	5.807457	5.941809	5.699511	6.273323	6.141799	6.382322	5.309107	6.217935	6.012946	5.781716
X220929_at	GALNT8	4.918	6.003231	5.749577	5.771213	5.723734	5.267295	5.354649	5.290163	5.025365	5.386255	5.865152	5.151511	5.289446	5.161348	5.53685	5.044078	4.913352	5.987049	5.958318	5.315681	5.491097	5.325944	5.259669	5.512243	5.429737	5.93309	5.061105	5.321736	5.45756	5.521986	5.52466	5.418978	5.023311	5.941097	5.513789	5.785568	5.774317	5.545144	5.335384	5.911228	5.604362	4.712486	5.465687	5.58776	5.450824	5.773437	5.43226	5.289733	5.577979	5.361362	5.117233	5.786556	5.62947	5.846701	5.646414	5.664271	5.394862	5.628453	5.534294	5.683554	5.123419	5.385777	4.940992	5.136634	5.088448	5.111359	5.822797	4.998843	5.629564	5.48087	5.422406	5.403803	5.339312	5.222265	5.020816	5.766611	5.419054	5.200228	5.19872	5.178309	5.419804	5.559422	5.341283	5.451501	5.310621	5.26605	5.469942	5.422743	5.407315	5.268022	5.344818	5.501572	5.19001	5.525616	5.473601	5.333102	5.102276	5.742542	5.560523	5.275605	5.831879	5.374531	5.599965	5.353954	5.328404	5.388508	5.396334	5.298906	5.20377	5.899903	5.60456	5.711871	5.315357	5.40412	5.617453	5.508493	5.143917	5.213819	4.798349	5.082354	4.864617	5.478078	5.122321	5.495016	5.630413	4.814358	5.072799	5.269068	5.168546	4.950904	5.282356	5.122321	5.101303	4.80305	5.176417	5.283189	5.257255	5.086523	5.073733	4.845091	5.051922	5.364287	5.20438	5.322012	4.867207	4.921957	4.920169	5.433978	5.054138	5.246664	5.185949	5.05232	5.456641	5.224201	5.155591	5.542421	5.168825	5.200708	5.335319	5.213482	5.312589	5.337391	5.711372	4.364091	4.072456	3.789753	4.453592	4.076298	3.962121	3.743204	4.141205	4.304697	4.07652	4.387976	3.992636	4.268249	4.31246	4.062704	4.143411	4.142532	4.471871	4.121631	4.079856	4.027448	3.899939	3.99936	4.020569	4.121143	3.894586	4.072456	3.629694	3.931843	4.24364	4.321293	4.072456	3.958652	4.24675	3.984374	3.762675	3.845506	4.53603	4.503165	4.306162	4.160233	4.544712	4.494535	3.832889	4.213849	4.728307	4.055573	4.022458	4.803961	4.318285	3.913933	4.110486	4.373161	4.261525	4.314586	4.166602	4.063162	3.995948	4.046109	3.988544	4.176705	3.718037	3.835397	4.258407	3.962539	3.806297	3.925232	4.056989	3.855421	4.194035	3.909163	3.835635	4.083428	4.169231	3.927873	4.213292	3.90326	4.209438	3.839855	4.010191	4.112884	4.057043	4.095713	3.979065	3.80315	4.317468	4.12387	4.529451	3.969872	4.627489
X205616_at	GALNT8 /// KCNA6	5.596	6.335647	6.213279	6.594369	6.515917	6.452608	6.607047	6.752252	5.875766	5.904006	6.212836	5.889306	6.104479	6.171679	5.85402	5.988934	6.14273	6.699169	6.235258	6.816322	6.749932	6.338816	6.131101	6.709311	7.248793	6.46789	6.352748	6.457987	6.655826	6.808961	6.610787	6.072463	5.899324	7.47197	6.065683	6.223353	7.298131	6.452273	6.857318	6.056613	6.249657	6.124175	7.473438	6.155879	6.06156	6.682891	6.122016	6.378783	6.535754	6.34081	6.144879	6.547538	6.329937	6.492248	6.495674	6.271287	6.101503	6.075727	5.886002	6.097082	6.277762	6.130267	6.139331	6.377761	6.142753	6.306577	6.061585	6.006323	6.059616	6.106584	5.971641	6.088924	6.724529	6.511067	6.084665	6.267609	6.361397	6.536011	6.416035	6.272451	6.247857	6.87084	6.422993	6.147652	6.219624	6.570012	6.653375	6.400819	6.632592	5.834361	6.195874	7.103984	7.148394	6.166426	5.993851	6.38069	7.311543	6.211679	5.960518	5.65136	7.722516	5.942104	6.229359	6.456159	6.261155	6.271902	5.72863	6.107475	5.992845	6.542101	6.309342	6.288822	6.436945	6.420496	6.615131	5.436793	5.227481	5.250533	5.457166	5.173544	6.174692	5.388258	5.429214	5.202696	5.478098	5.548763	5.209939	5.425627	5.26993	5.287688	5.431177	5.286279	5.382837	5.141239	5.523077	5.38484	5.34344	5.231598	5.214324	5.470268	5.260362	5.344003	5.347941	5.237109	5.683274	5.209939	5.302986	5.57601	5.554529	5.477435	5.385034	5.709483	5.255842	5.468194	5.23472	5.707787	5.263148	5.377947	5.043937	5.557833	5.380876	5.338539	5.534191	4.982737	4.612241	4.808168	5.261797	4.828484	5.399869	4.693299	4.567839	4.914328	4.747199	4.770981	4.785859	4.724474	4.841896	4.679392	4.834801	4.988287	4.520439	4.713805	4.625645	4.710033	4.595625	4.530944	4.251252	4.684236	4.887112	4.581844	4.734866	4.607806	5.28781	4.881187	5.177372	4.895489	4.805639	4.472526	4.689139	4.321898	4.774249	5.019103	4.84455	4.731203	4.866559	4.683148	4.656292	4.724474	4.638936	5.071765	4.724742	4.723781	5.076086	4.615505	4.485655	4.906892	4.950087	4.714233	4.829814	5.483243	4.612623	4.703596	4.836217	4.519043	4.405163	4.357134	4.737807	4.864156	4.657589	4.641681	5.056524	4.724474	4.482007	4.583521	5.237917	4.639939	4.531816	4.709211	4.657451	4.675265	4.540357	4.561079	4.605682	4.764767	4.498188	4.667637	4.292807	4.388191	4.768088	4.863788	4.575963	4.56727	4.846604
X229451_at	GALNT9	5.898	6.907806	6.561066	6.504585	6.77245	6.876539	6.949063	6.658418	6.676888	6.584515	6.342701	6.08232	6.648957	6.232887	6.288208	6.864036	6.767177	6.95103	6.808335	6.610394	6.570266	6.64273	6.345919	6.362408	6.830305	6.898084	6.793038	6.375453	6.618964	6.665592	6.558429	6.658929	6.8671	6.661985	6.648672	6.080368	6.840605	6.853221	6.484235	6.518272	6.611657	6.685593	7.069746	6.840513	6.339332	7.023295	6.230766	6.770246	6.444112	6.990002	6.503074	6.814125	6.795833	6.890301	6.712418	6.61076	6.227801	6.124967	6.379304	6.294306	6.90337	6.614928	6.757074	6.266828	6.56613	6.580178	6.295931	6.47234	6.588854	6.270672	6.268726	6.623175	6.57954	6.549405	6.590406	6.483489	6.163578	6.398255	6.522052	6.345957	6.420874	6.679703	6.516415	6.278553	6.413544	6.476142	6.39557	6.606424	6.61986	6.765536	6.536297	6.631064	6.544431	6.412606	6.345704	6.393001	6.618352	6.620601	6.505765	6.572035	6.641151	6.284643	6.52876	6.741098	6.574053	6.478837	6.30141	6.429639	6.437498	6.762783	6.246213	6.772181	6.580931	6.266634	6.425147	5.270469	5.437256	5.442483	5.356764	5.530987	5.994886	5.701924	5.427334	5.564748	5.531844	5.232376	5.467263	5.370936	5.73494	5.570416	5.721644	5.521798	5.811614	5.542963	5.477134	5.616255	5.634063	5.730687	5.508649	5.492022	5.415356	5.263972	5.381368	5.626901	6.257601	5.893056	5.502756	5.510508	5.57705	5.874188	5.386164	5.563564	5.505361	5.512302	5.861642	5.678294	5.737999	6.243166	5.415912	5.733964	5.60703	5.580356	5.977911	5.070664	5.088327	5.200998	5.105024	5.243156	5.005484	5.0948	5.029331	5.38247	5.045217	5.285845	5.257781	5.304981	5.284576	5.145054	5.700696	5.405037	5.172854	5.308964	5.172303	4.946133	5.346052	4.836946	5.401199	5.203302	5.282604	5.770289	5.209047	5.434529	5.086437	5.310763	5.116818	5.241001	5.437617	5.270236	5.025597	5.089081	4.995441	5.926343	5.467182	5.203535	5.532578	5.54071	5.236301	4.956842	4.804499	5.165982	5.016054	5.147073	5.139085	5.274834	5.065821	5.591946	5.655894	5.170639	5.242266	5.52815	5.289666	5.097325	5.289382	5.649663	5.167184	4.96161	5.115898	5.137432	4.856147	4.948584	5.096215	5.027036	5.197313	4.978259	5.229723	5.810048	5.445674	5.059107	5.354914	4.933517	5.064995	5.283751	5.14466	5.057789	4.914852	5.087259	4.409187	5.048579	5.376685	4.943487	5.280828	5.192308	5.750585
X233150_at	GALNTL5	3.357	3.510879	3.707088	3.517616	3.602397	3.767336	3.368805	3.593882	3.592371	3.572124	3.546304	3.459016	3.692354	3.417838	3.556903	3.681655	3.41663	3.764352	3.853361	3.735393	3.476847	3.39001	3.57444	3.682918	3.805766	3.798705	3.619165	3.625925	3.60289	3.576104	3.580727	3.555456	3.44135	3.648656	3.499606	3.453311	3.702796	3.607205	3.529253	3.674731	3.496966	3.453153	3.839015	3.572586	3.468015	3.574363	3.64213	3.604707	3.50662	3.500945	3.528731	3.657561	3.64122	3.669926	3.64963	3.506425	3.667233	3.580092	3.455247	3.61684	3.670568	3.496786	3.508331	3.452245	3.541847	3.549589	3.479149	3.585331	3.57793	3.754856	3.698439	3.579755	3.580439	3.540105	3.585806	3.737973	3.862763	3.410666	3.231324	3.334714	3.513705	3.623989	3.823588	3.606432	3.580989	3.849533	3.619673	3.513666	3.334727	3.542351	3.594071	3.50342	3.384377	3.645452	3.369048	3.512105	3.57824	3.810721	3.727936	3.468038	3.824497	3.466197	3.636923	3.526401	3.547771	3.562851	3.573251	3.542754	3.523015	3.668102	3.750463	3.782929	3.645683	3.595271	3.539421	3.043845	3.027052	3.070921	3.058432	3.000598	3.255726	3.32762	3.362353	3.238524	3.3967	3.129062	3.224537	3.585722	3.451531	3.327454	2.943554	2.990454	2.988764	3.046414	3.053491	3.246558	3.262374	3.006868	3.058556	3.268136	3.103961	3.215539	3.182944	3.079969	3.049098	3.453722	2.990536	3.161269	2.950547	3.180803	3.365739	3.086188	3.389469	3.138867	2.828051	2.857367	3.030997	3.15282	3.168636	2.982347	3.024801	2.869987	2.972687	3.208553	3.122101	3.207794	3.314851	3.004592	3.169304	3.137245	3.10303	3.35813	3.039679	3.029088	3.203853	3.377718	3.154291	3.10344	3.446521	3.224906	3.091977	3.095932	3.017328	3.111982	3.17902	3.099303	3.159956	3.117648	3.124116	3.059835	3.056839	3.093523	3.189684	3.065382	3.28955	3.250478	3.294325	3.286628	3.171956	3.149714	3.169304	3.497701	3.515116	3.300652	3.201928	3.432517	3.197985	3.117649	3.055838	3.238319	3.08862	3.56152	3.189841	3.119684	3.125321	3.271716	3.108821	3.262808	3.003352	3.333447	3.17686	3.135451	3.2824	3.442011	3.124241	3.041045	3.204291	3.008959	2.991475	3.150565	3.11987	3.158559	3.086192	3.033962	3.242956	3.162935	2.958102	3.194927	3.149347	3.131157	3.484244	3.047289	3.164583	3.14807	3.195393	3.170107	3.197856	3.085346	3.303867	3.26854	3.382072	3.112891	3.364128
X1555273_at	GALNTL6	3.866	4.60808	4.598877	4.893441	4.248419	4.586195	4.399286	4.464232	4.35006	4.543753	4.470764	4.323887	4.450625	4.922893	4.370288	4.752906	4.403383	4.644692	4.776963	4.625049	4.744725	4.654765	4.440533	4.763795	4.487482	4.57703	4.672751	4.892398	4.587085	4.593049	4.457204	4.621458	4.4119	4.94431	4.318475	4.551168	4.961231	4.588306	4.668342	4.301152	4.647519	4.291959	4.736558	4.541313	4.462883	4.580936	4.782924	4.561232	4.46481	4.687611	4.840071	4.637917	4.398909	4.717549	4.906736	4.479666	4.601977	4.490378	4.518005	4.662151	4.509931	4.399773	4.45269	4.345989	4.394209	4.171741	4.547249	4.495386	4.758655	4.499247	4.285275	4.46151	4.592534	4.565703	4.335037	4.529182	4.575112	4.276515	4.919321	4.560013	4.485538	4.55261	4.388811	4.593343	4.357621	4.737772	4.454935	4.51797	4.405089	4.561232	4.369697	4.619198	4.361196	4.543465	4.583117	4.393133	4.762197	4.631398	4.313466	4.358209	4.612682	4.321138	4.597102	4.461595	4.702599	4.684438	4.44498	4.07114	4.49799	4.381848	4.384158	4.267501	4.530117	4.40758	4.736486	3.317993	3.485889	3.735147	3.439726	3.363243	3.785235	3.362572	3.417721	3.421786	3.587349	3.673519	3.545844	3.64133	3.481313	3.366723	3.453722	3.550098	3.223382	3.48905	3.506055	3.476701	3.646586	3.600229	3.280889	3.383788	3.321772	3.818666	3.323407	3.563983	3.376011	3.732665	3.816133	3.658666	3.838387	3.53166	3.305318	3.465088	3.401089	3.681331	3.471078	3.687439	3.434605	3.898168	3.296006	3.22399	3.566619	3.431418	3.445605	3.257825	3.262273	3.103097	3.192343	3.424727	3.043887	3.278942	3.254752	3.059289	3.140052	3.059091	3.128988	3.231543	3.399016	2.992788	3.426488	3.197861	3.195852	3.139043	3.210966	3.037538	3.144456	3.42915	3.179697	3.143029	3.170848	3.168973	3.249096	3.166466	3.083228	3.089589	3.176079	3.092245	3.136034	3.276331	3.222698	3.230419	3.310595	3.18661	3.262273	3.10651	3.296835	3.452494	3.268481	3.272459	3.213213	3.327221	3.134831	3.207719	3.183645	3.046108	2.91889	3.276799	3.186916	3.37264	3.128059	3.238147	3.238296	3.348888	3.15324	3.195602	3.160707	3.264308	3.19536	3.008354	3.1739	3.23588	3.2861	3.060057	3.094248	3.200837	3.172566	3.346855	3.198619	3.105754	3.027658	3.185997	3.264789	3.205725	3.26684	3.211678	3.179641	3.23412	3.668488	3.10788	3.117299	3.126533	3.158689	3.206085	3.444818
X224242_at	GALP	3.465	3.960183	4.133652	3.650268	3.879656	3.823287	4.174849	3.905781	3.962761	3.825245	4.18902	3.731672	3.890093	3.783236	3.873153	3.837448	3.813318	3.956626	4.017586	4.081269	3.904513	3.935947	4.018288	3.971882	3.758852	3.876982	4.112034	3.88033	3.97999	4.075947	3.853565	3.797042	4.130382	4.658915	3.820521	3.734181	4.114005	3.922599	4.036612	3.845622	3.699555	3.894855	4.612539	3.742169	3.684677	4.016713	3.58885	3.868071	3.848838	3.946421	3.659583	4.040481	3.968222	3.896884	3.823676	3.908841	3.717343	3.821459	3.743918	3.623944	4.256156	3.881245	4.039037	3.913995	3.885113	3.799898	3.872247	3.72067	3.761372	3.724978	3.723562	3.989162	4.057424	3.946981	3.755285	4.010636	3.724622	3.755173	3.89919	3.935051	3.898118	3.989579	3.636025	3.891364	3.841698	3.767457	3.880941	3.970147	3.956474	3.652985	3.842426	4.465945	4.164716	3.680562	3.950483	3.639488	4.227718	3.82409	3.556259	3.793262	4.658682	3.585573	3.881109	3.736361	3.660234	3.502434	3.701219	3.773561	3.798219	3.895465	3.927786	3.673524	4.075491	3.735494	4.012798	2.908445	2.780274	2.9664	2.824616	2.920989	3.426383	2.793118	2.87948	2.975281	2.987391	3.337534	3.180941	3.009502	3.07185	3.065574	3.019908	2.812654	2.984775	3.11829	2.996907	3.316111	2.975783	3.133553	3.026021	3.075535	2.925076	3.02036	2.872624	3.130582	3.344463	2.982682	3.007873	2.971297	3.117071	3.029702	3.188698	3.106418	2.955843	2.954019	3.008787	3.182929	3.149975	3.275669	2.963528	2.92864	2.969637	3.145589	2.88523	3.075743	3.265122	3.280575	3.269647	3.105417	2.901204	3.428322	3.102526	3.318208	3.17653	3.394758	3.150886	3.203667	3.332815	3.082606	3.262698	3.453366	3.016505	3.06289	2.902837	2.968779	3.130176	3.195852	3.308971	3.169259	3.167175	3.23061	3.191773	3.160446	2.964437	3.147527	3.135021	3.141196	3.157384	3.097511	3.361729	3.026873	3.115195	3.270596	3.243038	3.139017	3.09241	3.228223	3.243038	3.154059	3.243477	3.282313	3.351306	3.20376	3.252513	3.318721	3.050641	3.166488	3.170302	3.160268	3.021017	3.265112	3.159674	3.261081	3.237197	3.011365	3.046191	3.055129	3.117463	2.988411	3.115422	3.028192	2.906244	2.910865	2.997434	3.077674	3.21746	3.141625	3.115195	2.89741	3.130846	3.075735	3.265273	3.035879	3.086685	3.218745	2.974617	3.191788	3.009828	2.939091	3.177119	3.285992	3.21929	2.966281	3.361545
X220821_at	GALR1	3.562	3.777971	3.918677	3.766337	3.652828	3.682588	3.536207	3.553884	3.978045	3.733068	4.031985	3.681755	3.96882	3.662144	3.730625	3.591227	3.734606	3.945087	3.726403	3.841653	3.68031	3.874474	3.620456	3.450525	4.008469	3.837166	3.782414	3.689886	3.609199	3.731714	3.530548	3.641033	3.781884	3.73824	3.762604	3.752477	3.751808	3.629844	3.669119	3.907557	3.69214	3.720854	3.480186	3.76594	3.941193	4.075491	3.875947	3.50342	3.911872	3.799956	3.770759	3.896584	3.965464	4.230451	3.988029	3.698774	3.825621	3.74253	3.856266	3.78912	3.690774	3.807558	3.624794	3.773778	3.583869	3.812494	4.118698	3.898487	3.653301	3.744589	3.651185	3.925289	3.693174	3.735157	3.556175	3.860598	3.851248	3.414743	3.785453	3.673341	3.411955	3.656128	3.841032	3.834312	3.66482	3.687793	3.826017	3.523324	3.670568	3.888162	3.715317	3.58403	3.49529	3.63652	3.751103	3.895961	3.82847	3.736613	3.784178	3.735166	3.6465	3.72749	4.01871	3.547842	3.83509	3.64873	3.487871	3.66291	3.649481	3.870448	3.708087	3.699601	4.069959	3.697411	3.946384	3.350196	3.265468	3.39006	3.402558	3.379522	3.491444	3.438489	3.407074	3.337178	3.478221	3.6404	3.55102	3.398809	3.445945	3.551988	3.285403	3.255801	3.180481	2.911318	3.20683	3.277252	3.252653	3.044261	3.119155	3.545209	3.542342	3.131245	3.162659	3.596491	3.295329	3.536257	3.460624	3.509989	3.490225	3.413869	3.431016	3.091266	3.134221	3.274468	3.173321	3.327465	3.377196	3.309403	3.497657	3.370441	3.277252	3.26713	3.131241	3.468005	3.478485	3.600851	3.579874	3.63254	3.361355	3.428377	3.235733	3.326959	3.446708	3.428377	3.367574	3.529811	3.314042	3.277376	3.334789	3.670245	3.340029	3.60454	3.426605	3.397536	3.606046	3.30234	3.30265	3.427061	3.363118	3.747958	3.453693	3.319386	3.644542	3.556291	3.416757	3.370479	3.403704	3.487854	3.404359	3.384817	3.286315	3.851942	3.428377	3.431833	3.370396	3.60846	3.274781	3.284053	3.296172	3.462518	3.473597	3.471683	3.565061	3.552369	3.307687	3.63409	3.435145	3.709089	3.444639	3.452672	3.678761	3.296577	3.415619	3.577117	3.476519	3.286537	3.341501	3.463522	3.217173	3.365806	3.570644	3.418309	3.52041	3.339956	3.552534	3.449832	3.347968	3.209579	3.334327	3.481293	3.45345	3.412675	3.505331	3.338523	3.295802	3.314312	3.283358	3.441225	3.30679	3.489979	3.411492	3.404403	3.674886
X211226_at	GALR2	3.960	4.657587	4.444101	4.354176	4.697196	4.437931	4.578168	4.395045	5.225316	4.555102	4.562201	4.102458	4.213007	4.346438	4.559027	4.687718	4.336797	4.411129	4.410153	4.346852	4.365385	4.576088	4.076946	4.39236	4.66936	4.408165	4.48712	4.513736	4.395973	4.355384	4.444693	4.611401	4.238812	4.39601	4.313236	4.32135	4.416318	4.495952	4.592529	4.385584	4.529579	4.361384	4.555446	4.517643	4.341391	4.251589	4.043557	4.799839	4.407362	4.871364	4.083678	4.659217	4.205146	4.448101	4.24666	4.634913	4.296726	4.409134	4.255002	4.395117	5.021023	4.446103	4.364397	4.216004	4.674586	4.312264	3.968023	4.380607	4.107823	4.402599	4.770549	4.62082	4.250607	4.226245	4.362637	4.043325	4.41	4.163174	4.299118	4.219382	4.317812	4.303435	4.225937	4.409684	4.582603	4.3661	4.28901	4.109473	4.497344	4.262132	4.365479	4.505021	4.421231	4.20889	4.551279	4.392611	4.367598	4.283819	4.390131	4.386442	4.678426	4.139028	4.27272	4.233989	4.263114	4.18154	4.461195	3.947353	4.065893	4.502107	4.278428	4.566751	4.270231	4.117864	4.333155	3.560032	3.365456	3.678884	3.313681	3.289634	3.403066	3.414994	3.843199	3.472855	3.467271	3.453722	3.811375	3.769592	3.499164	3.305991	3.677711	3.415084	3.309316	3.333162	3.219045	3.621202	3.515237	3.60901	2.985832	3.551825	3.27281	3.57427	3.240972	3.828158	3.602204	4.102685	3.521836	3.732818	3.339864	3.237606	3.824508	3.609665	3.111726	3.533496	3.604519	3.717492	3.505749	3.649424	3.694277	3.347348	3.616332	3.882375	3.59084	3.618569	3.690534	3.524002	4.035294	3.548652	3.654494	3.883522	4.014831	3.611881	3.476554	3.423752	3.497825	3.469455	3.556505	3.491587	3.828513	3.832612	3.478295	4.94458	3.440899	3.263076	3.486469	3.451681	3.481298	3.362362	3.540152	3.339645	4.587954	3.559653	3.605823	3.745262	3.548282	3.608833	3.805598	3.724142	3.642424	3.71836	3.703394	4.436325	3.711763	3.879333	3.851939	3.768831	3.681794	3.594795	3.811556	3.670487	3.499868	3.397402	4.108162	3.519022	3.307659	3.586967	3.431182	3.264307	3.250579	3.960231	3.542797	3.639434	3.784899	3.740069	3.520514	3.423051	3.576164	3.573857	3.54574	3.486879	3.422096	3.383563	3.336773	3.67599	3.610732	3.750148	3.554715	3.29105	3.580495	3.603081	3.907464	3.507316	3.617647	3.549734	3.473287	3.812825	3.525358	3.638243	3.590573	3.516145	3.915724	3.913307	3.962044
X33579_i_at	GALR3	6.338	6.561943	6.681342	6.490232	6.872336	6.966	6.890383	7.293248	7.240643	6.739891	6.762775	6.74452	6.672574	6.910251	6.637393	6.831343	7.090683	7.046996	6.919977	6.925237	7.046002	7.085875	6.839545	7.05171	6.684998	6.933965	7.147124	7.061876	7.209635	7.157022	7.10321	6.889807	6.940232	7.479207	6.899646	6.871965	7.717585	7.001645	7.023447	7.160319	6.599093	7.049928	7.464615	6.646233	6.317577	6.66801	6.593929	6.731801	6.730593	6.743131	7.009973	6.98626	7.095563	6.951062	6.497482	6.064197	6.459573	6.355806	6.566074	6.47955	6.927778	7.161297	7.046485	7.041465	7.09993	7.228573	6.571036	6.538586	6.861539	6.887701	6.706005	7.120815	7.062253	7.022435	7.209929	6.875529	6.391921	6.890352	6.857007	6.738281	6.792817	7.032622	6.760787	6.822601	6.897269	7.103182	6.87117	6.856594	7.019744	6.98236	6.909922	7.356796	7.171867	6.906046	6.855535	6.506816	7.441717	7.141496	6.746183	6.912321	7.206899	6.453982	6.498938	6.2351	6.694731	6.487375	6.668024	6.803973	6.827085	6.818777	7.048164	6.915231	6.80164	6.755386	6.489639	6.724537	6.460293	6.480291	6.44308	6.485413	5.837569	6.900825	6.230067	6.815445	6.619774	5.447229	6.402969	6.581245	6.684996	6.575725	6.462455	6.295895	6.409656	6.131606	6.153419	6.419841	6.053787	6.020681	6.378919	6.269241	6.663261	6.870136	6.44308	6.626878	5.920831	6.619123	6.717287	6.849176	6.175132	6.657344	6.898469	6.538111	6.776922	6.721687	6.175203	6.505088	6.500357	6.231154	6.416414	6.131213	6.354887	6.37511	6.335494	5.966307	6.259681	5.334667	6.277556	6.067231	5.348307	5.828636	5.834114	5.623413	5.63173	5.598378	5.503646	5.270792	5.792471	5.295784	5.831905	6.140416	5.580162	5.93181	5.598378	5.365571	6.05097	5.893213	5.539973	5.846987	5.572358	5.796043	5.544248	5.568761	5.461324	5.714096	5.683119	5.494393	5.912858	5.973553	5.816905	5.648984	5.856291	5.44772	5.717633	5.700743	5.573627	6.44474	5.539833	5.62401	5.963536	5.87517	5.568671	5.495472	5.55515	5.778415	5.222569	5.851272	5.774978	5.58924	5.408855	5.598378	5.733834	5.489639	5.783208	5.502717	5.198104	5.208155	5.168332	5.388621	5.151224	5.203433	5.354111	5.115993	5.388918	5.331657	5.26722	5.853343	5.313006	5.161067	5.57757	5.592579	6.104522	5.068178	5.272814	5.770841	5.609173	5.757574	4.586893	5.291536	5.720471	5.625406	5.715083	5.515926	5.722409
X203179_at	GALT	7.636	7.575874	7.840719	7.816095	8.274498	7.997371	8.153566	7.918069	7.517781	8.076965	8.082728	8.284323	8.33415	7.808099	8.111117	8.047294	8.139341	7.692292	7.84441	8.228588	8.182057	8.366581	8.256393	8.006242	8.256324	7.18583	8.881857	7.964462	8.230331	8.020851	8.277383	8.148274	8.34627	7.917516	8.233812	7.720869	8.389878	7.725931	8.397869	7.64687	7.817292	8.536003	7.999561	8.333749	7.861936	7.949021	8.335134	8.15036	8.082375	8.605525	8.115835	7.853822	7.717154	8.191125	8.336832	8.92892	7.629761	8.36177	8.191788	8.11428	8.219278	8.290576	8.199568	7.968596	7.888639	7.905326	8.333711	8.476567	8.328915	8.184179	8.168078	8.57762	8.002369	8.15564	8.312818	8.25928	8.547238	8.365204	8.668467	8.293644	8.412578	8.625696	8.189426	8.23442	8.648671	8.289663	8.260826	8.133567	8.201263	8.142696	8.699237	7.904227	8.55572	8.030193	8.068519	8.506891	8.475271	8.065553	8.024546	8.447826	8.004229	8.851473	7.844357	8.177751	8.292234	8.442697	8.143547	8.151163	8.271376	7.518153	7.792007	7.972347	8.114432	8.207786	8.304684	7.902426	7.90313	8.062356	8.509731	7.980332	8.734273	8.15674	8.189397	7.787573	7.727679	8.019041	8.239522	7.969064	7.736628	8.100921	8.117718	8.264132	8.031787	7.978089	8.135048	7.596052	8.130043	7.81731	8.010689	7.58015	7.686983	7.399591	7.889514	8.051338	7.551679	8.224645	8.153477	8.03958	7.705954	7.682914	7.924885	7.738027	8.094107	7.69123	8.029469	7.718375	7.738345	7.856994	7.90173	8.083233	7.982581	7.795767	7.673683	6.293205	6.855556	6.918695	5.738501	6.383992	7.336061	5.548109	6.367499	6.073241	6.949973	6.961319	7.163752	7.043293	6.431264	6.862062	6.0671	6.584608	6.372059	6.544249	6.612495	7.425732	7.629218	6.027986	5.688065	5.627222	6.487449	7.176359	6.287295	7.316156	6.811313	6.354591	6.866017	7.142446	6.129953	5.895653	6.092074	6.025065	5.721908	6.567613	6.493767	6.722676	6.898707	6.938812	7.327488	6.122308	6.50131	7.437013	7.446495	5.600183	7.385366	6.713725	7.253553	6.924489	7.507864	7.008158	6.949519	7.50548	7.198148	7.280493	6.991967	7.924988	7.063685	7.189584	7.1296	6.830124	7.683007	7.507925	7.350606	7.400276	7.201242	5.93181	7.539953	6.790275	7.166154	7.362085	6.876004	7.141074	7.257148	6.569403	7.298669	7.143219	6.933518	6.862062	7.0689	6.756287	6.51112	6.815022	6.389012	7.217911	7.283473
X232708_at	GALT	4.969	5.540794	5.566069	5.868398	4.956076	5.340083	5.312734	5.254663	4.880449	5.129511	5.001437	5.420761	5.342624	5.215026	5.491121	5.030547	5.311328	5.502875	5.208088	5.299894	5.138615	5.374689	4.925571	4.954839	5.167579	5.227187	5.109228	5.13845	5.456624	5.437579	5.123787	4.954346	5.398306	5.363233	5.272017	4.918859	5.121681	5.130418	5.478356	5.01573	5.119489	5.494681	5.190574	5.212301	5.015608	5.337493	5.424557	5.370266	5.135293	5.452338	5.058948	5.327718	5.057466	5.504093	5.341342	4.996715	4.737935	5.46221	5.430924	5.072751	4.974071	4.898565	4.988374	5.241313	5.212809	5.057332	5.049683	5.586437	5.072493	5.100425	5.446398	5.006183	5.239376	5.173401	4.868796	5.218011	4.895131	5.047255	4.975757	5.193911	5.259258	5.187123	5.014546	4.899281	5.183002	4.850228	5.176873	4.903145	5.437079	4.961778	5.639685	5.497189	6.127355	4.89036	5.02148	5.181457	5.614488	5.100315	5.217841	5.403372	5.268053	5.091383	4.890397	5.396154	5.161663	5.28962	5.297146	4.913529	5.107275	5.268673	5.066672	4.954944	5.14009	5.009629	5.542032	6.086322	5.558885	6.091495	5.774363	5.730152	4.872699	6.136703	6.325585	5.73752	6.034733	6.017971	5.953782	5.9544	5.687612	6.036611	6.099253	6.432563	5.842262	6.205757	6.227516	5.689257	5.960292	5.476129	6.07688	6.126676	5.665575	6.06034	5.669353	6.032824	5.788666	6.04802	6.399631	5.847411	5.297183	6.267319	5.937394	6.082817	6.233859	6.081061	6.043438	6.17642	6.324461	6.051007	6.054133	5.88447	6.09669	5.552495	5.415853	4.469625	4.312039	4.077706	3.876442	3.961023	4.46875	3.996921	3.942421	4.225771	4.077535	4.433056	4.207957	4.378685	4.319763	4.03306	3.996272	3.953391	3.975285	3.917172	3.735476	4.243923	3.915445	3.932822	3.555527	3.79296	4.025016	4.006204	3.904206	3.959364	3.849481	3.97144	4.009399	3.75683	4.102389	4.10692	4.142056	4.008489	4.072406	5.107323	3.918369	4.062288	4.102922	3.931843	3.8613	3.968607	3.917803	4.481188	4.315163	3.867331	4.085691	4.139578	4.302333	4.555894	4.382148	4.425521	4.141028	4.764148	4.242757	4.460487	4.207136	4.272451	4.291287	3.974659	4.621162	4.262943	4.47379	4.650108	4.182113	4.225117	4.158898	4.097926	4.336804	4.47961	4.386764	3.971127	3.759891	4.131247	4.443801	4.034537	4.620457	4.181483	4.27325	4.012094	4.129871	4.035247	4.21839	4.062253	4.260835	4.042019	4.206741
X242734_x_at	GALT	4.265	4.63122	4.547769	4.75309	4.612512	4.951886	4.778655	4.446323	4.709674	4.843053	4.631413	4.953983	4.70622	4.458168	5.04023	4.728362	4.770155	4.359702	4.626801	4.831006	4.451633	4.559954	4.334318	4.592334	4.965119	4.835717	4.932789	4.317098	4.622939	4.61673	4.447127	4.667601	5.507816	5.157222	4.513961	4.22915	5.042559	4.794831	5.056991	4.608065	4.452763	5.248836	4.280233	4.481876	4.664205	4.527066	4.55372	4.328856	4.349648	4.617772	4.372225	4.55177	4.40532	4.51743	4.935285	4.689819	4.63158	4.578248	4.583567	4.540018	4.358876	4.441016	4.671336	4.500971	4.806264	4.656766	4.716504	4.922154	4.316348	4.274494	4.414754	4.87875	4.584681	4.419426	4.568583	4.507537	4.358143	4.548795	4.488651	4.489513	4.267293	4.389015	4.628661	4.441509	4.619174	4.546851	4.365062	4.380801	4.389731	4.718231	5.834606	4.744625	5.575191	4.352026	4.097195	4.571868	4.7424	4.547103	4.518975	5.3621	4.542839	4.65745	4.543317	4.570918	4.356962	4.31081	4.36417	4.618942	4.55374	4.791661	4.458377	4.486446	4.671937	4.469807	4.685669	4.644642	4.091985	4.128794	5.245264	4.19676	4.396912	4.19786	4.22636	3.900637	4.610907	4.596475	4.934017	4.055648	3.69143	4.457164	4.448864	5.112035	4.651689	4.985838	4.936527	3.772351	4.694242	4.672209	4.049705	4.291168	3.935663	4.208943	3.869636	4.201073	4.756587	3.932612	4.256334	3.756532	4.435239	4.239521	4.34793	4.588257	4.720586	4.706348	4.306375	4.096888	4.853182	4.465923	5.115515	4.674181	4.928542	4.416452	4.243662	3.568431	4.004247	3.710567	3.906843	3.481961	3.507145	3.367262	3.636243	3.723133	3.360716	3.869865	3.874849	3.979955	4.02149	3.393514	3.829595	3.508298	3.54166	3.557294	3.540092	3.724295	3.509252	3.412254	3.450652	3.546555	3.610636	3.690095	3.545743	3.586841	3.857155	3.634144	3.423952	3.703656	3.812255	3.567763	3.519239	3.54911	3.694851	4.233037	3.878836	3.949366	3.608569	3.572276	3.562506	3.460596	3.340895	4.14747	4.298311	3.043523	3.501944	4.09534	3.747023	3.963372	4.002241	3.837647	3.748323	3.776194	3.820904	4.136518	3.559325	4.335794	3.823051	3.349711	3.984767	3.538482	4.308657	4.131687	3.947147	3.984943	3.718875	3.881082	3.992418	4.067312	3.95725	3.768288	3.630323	3.991865	3.879442	3.945748	4.259807	3.242668	3.910247	3.296987	3.561689	3.595502	3.473974	3.435056	3.62367	3.486557	4.042658
X1552473_at	GAMT	8.064	8.724762	8.626993	8.459153	9.044028	8.936482	8.563769	8.936202	8.625378	8.426308	8.379274	8.476356	9.112349	8.319998	8.240815	8.59907	8.323019	8.714406	9.205439	9.245438	9.486837	8.896728	8.296167	8.780295	8.58212	8.668625	9.008829	9.19635	8.729343	8.897671	8.762556	8.579841	7.98357	9.004198	8.31616	8.708582	8.415464	9.049144	8.90499	8.352191	8.419757	8.421994	8.647979	8.979567	8.502933	8.791798	8.282368	8.736468	8.896315	8.679078	8.620509	8.688725	8.791245	8.43558	7.961881	8.146774	7.527335	7.826045	8.253317	8.177552	8.638451	8.217941	8.030134	8.515866	8.348027	8.508695	8.277369	8.068326	8.39318	8.352775	8.18512	8.434718	8.800608	8.458235	8.251745	8.287051	8.371815	8.614599	8.614814	8.558944	8.374799	8.805921	8.338367	8.126851	8.312213	8.453565	8.842742	8.090008	8.520432	8.17869	7.880651	8.826794	8.440087	8.302848	8.315909	8.013849	8.70417	8.613664	8.197148	7.978351	8.314978	8.261657	8.348971	8.100584	8.29155	8.103605	8.083774	8.427958	8.196103	8.578318	7.992153	8.330221	8.416968	8.010377	8.520231	7.993842	8.237679	8.069	7.819958	8.105199	8.030882	8.108142	7.95522	7.899945	7.964176	7.476494	7.855093	8.028139	8.105329	7.835078	8.3763	7.984241	7.88734	8.001192	8.198304	8.210835	8.135756	8.080015	8.133712	8.146138	8.713941	8.542188	8.494832	8.305313	8.300151	8.31453	8.430511	8.48688	7.948939	8.659061	7.906968	8.398655	8.542102	8.258789	8.501885	8.536802	8.448483	8.745135	8.252661	8.37638	8.180612	8.233562	8.396604	8.29367	7.898048	7.289721	8.194161	7.928159	7.234338	7.823267	7.728879	8.215731	7.571366	8.101614	7.850524	7.399617	7.994631	7.329761	7.432913	8.221176	7.464436	7.270582	7.851093	7.288129	7.484619	7.261566	7.48874	7.619474	7.606406	7.764275	7.082936	7.334548	7.772292	7.719849	7.424895	7.276172	7.793388	7.533098	7.841744	7.204159	8.167809	8.16158	7.427385	7.755802	7.434275	7.875694	7.664379	7.364375	8.028248	7.20639	7.832309	7.286083	7.688461	7.433435	7.167508	7.522461	7.539942	7.591718	6.996779	7.465632	7.246353	7.269146	7.733009	7.371582	7.208233	6.613951	6.942449	7.262534	6.998947	6.835394	6.916352	6.976078	6.858063	7.217922	7.259919	7.669331	7.211151	7.211783	6.904228	6.976178	7.404637	6.912328	7.449215	7.564614	6.815277	7.398172	6.250244	7.007192	7.414638	7.341318	7.169231	7.471855	7.856626
X1552474_a_at	GAMT	7.163	7.593052	8.566973	8.006232	7.704781	8.039657	7.297896	8.2049	8.175792	6.97337	7.772571	7.624629	8.323148	7.355762	7.783514	7.675918	6.730728	8.598074	8.461084	7.381006	7.837765	7.886334	7.604261	7.518668	7.869567	8.314279	7.921771	8.076396	7.542335	7.566829	7.648983	7.679544	7.220957	7.174084	8.206872	7.91105	7.811468	7.618981	7.809841	7.816612	8.389721	7.373377	7.517585	8.483449	7.535781	8.118825	7.835775	8.089573	7.943085	8.867977	8.236395	8.061348	8.499019	8.187556	7.957291	7.591717	7.241543	7.506946	7.677408	7.702142	6.875419	7.12035	7.22299	7.315241	7.477003	7.267455	6.697876	7.619343	7.710474	7.185954	7.242239	7.258234	8.050225	7.248049	7.328153	7.83689	7.731439	7.48768	7.537303	7.520859	7.366605	7.326854	7.54699	7.757979	7.459878	7.528376	7.061398	7.248771	7.652071	7.117896	6.995311	7.349266	7.211369	7.54114	7.940351	7.680627	7.21884	8.049319	7.827556	6.976173	6.871651	7.877351	7.53153	7.724736	7.923142	7.759521	7.496899	8.026416	7.704769	7.704533	7.680504	7.664361	7.761547	7.234159	7.509168	7.159502	6.8294	6.64558	6.387298	6.607082	6.087174	6.951678	6.532384	6.936439	6.912805	6.727365	6.553174	6.774495	6.880373	6.643594	6.866206	6.787132	6.660767	7.000392	6.884636	6.796052	7.029629	7.092409	7.090751	7.075616	7.240683	7.490582	6.772221	7.009646	5.914552	6.688473	6.971058	6.717804	6.609403	7.618754	6.580016	7.038752	7.606156	6.508653	7.51679	7.395415	7.683048	8.07807	7.269047	7.409418	7.470745	7.331606	7.211316	7.134261	7.193885	6.619882	7.049118	7.09024	6.467388	7.191687	6.181886	7.101391	7.132385	6.723364	7.03834	6.856904	6.011776	6.356792	7.456509	8.194999	6.826811	7.035351	6.843061	7.187169	6.495459	6.533734	7.915219	7.649213	6.815794	6.657779	6.17566	6.386084	7.286404	6.751835	7.278653	6.450832	7.683502	6.418311	7.238762	6.836198	6.5429	6.789848	7.377702	6.648085	6.968656	7.216042	7.0057	6.721705	6.540405	6.184739	6.027331	6.296894	6.710539	6.281567	6.164894	6.750972	6.886823	6.199184	6.328544	6.618183	6.371196	6.439641	6.691346	6.942222	6.19994	5.965823	6.288134	6.402976	6.391523	5.909419	5.849226	6.212742	6.039519	5.976518	6.211378	6.791106	6.453246	5.931917	6.231905	6.25257	6.753597	6.458803	6.684454	6.30751	6.013262	6.408246	5.755978	6.467205	6.559206	6.451165	6.192088	6.052273	7.775951
X205354_at	GAMT	6.567	6.63915	7.824885	7.412712	7.271768	7.449798	6.61596	7.530328	7.4809	6.721989	7.31675	7.173647	7.573187	6.763951	6.931221	7.137112	6.014893	8.221138	7.721887	6.85816	7.479492	7.434073	7.127297	7.090017	7.012885	7.645469	7.520725	7.462955	6.772552	6.165315	6.886635	7.129277	6.569198	6.745107	7.779018	7.491114	7.397471	6.727259	7.164265	7.412943	7.663267	6.755699	6.680066	7.96443	6.960044	7.423259	7.343806	7.723119	7.386176	8.241169	7.485228	7.531625	7.929829	7.574162	7.530755	6.984486	6.807783	7.022722	7.187688	6.789287	6.334074	6.709313	6.818219	6.70377	7.157694	5.895045	6.23281	6.994824	7.181781	6.378593	6.765858	6.90572	7.604499	6.751524	6.935473	7.155912	7.447947	7.228487	7.227334	7.02877	6.975599	6.866735	7.054566	7.370989	7.052453	7.138341	6.598144	6.40833	6.79014	6.876142	6.727947	6.288271	6.188053	7.110934	7.347205	7.162974	6.489191	7.559535	7.403451	6.57215	6.286198	7.513584	7.063321	7.281124	7.284281	7.108012	7.036203	7.463748	7.226604	7.095595	6.870058	6.890247	7.216928	6.524166	6.760648	6.515284	6.394979	6.612847	6.288645	6.023479	5.861892	6.646299	6.445837	6.622273	6.350025	6.331194	6.461844	6.75305	6.257429	6.267866	6.44973	6.480206	6.600037	6.654024	6.676435	6.209877	6.809537	6.606019	6.78184	6.775565	6.824323	7.105088	6.398291	6.560583	6.084688	6.087156	6.682861	5.956811	6.332015	7.151434	5.979394	6.739934	7.242953	5.981733	7.426109	7.293432	7.171598	7.778797	7.105398	7.0566	7.491466	7.227259	7.328202	6.762121	6.95788	6.148611	6.012499	5.98913	5.693966	6.556118	4.972567	6.474574	6.859054	6.027188	6.502823	6.24358	5.03834	5.207653	7.127012	7.306297	6.329509	6.685862	6.237121	6.597188	5.602317	6.226666	7.269696	7.788741	6.242164	6.26229	5.52618	5.808139	6.883662	6.201614	6.578289	5.226985	6.821481	5.635014	6.310285	6.084436	5.59943	5.98461	6.374842	5.883539	6.293822	6.47674	6.494525	5.566639	5.227019	5.75104	4.845752	5.199595	5.419448	5.581517	4.977157	5.426174	5.925019	5.017087	5.350791	5.045984	5.477642	6.042898	5.681943	6.159994	5.198542	5.247481	5.846307	5.677523	5.891923	5.262396	5.712823	5.866737	5.392102	5.377848	5.376746	5.680736	5.331812	5.410869	5.588976	5.400977	5.788548	5.595033	5.815366	5.266543	5.234887	5.681799	5.113032	5.611505	5.238895	5.21426	5.254288	5.436005	6.870761
X220124_at	GAN	3.848	4.677409	4.93645	4.113962	4.548982	4.405905	4.225246	4.688663	6.085052	4.51545	5.012929	3.999302	4.121103	5.132209	4.215567	3.95095	4.764763	4.74111	4.029064	4.065132	4.055908	4.008355	4.383211	3.844675	4.218064	4.999579	3.951756	4.16071	3.848088	4.504635	3.704969	4.439408	4.849122	3.787187	4.600904	4.476733	3.592929	4.286616	3.882631	4.651008	3.928436	3.956156	3.842023	4.402794	4.314893	4.060146	3.876471	4.190716	3.98474	4.193704	4.192481	4.011993	4.307975	5.507644	4.112885	4.167915	4.084937	3.711738	4.027461	4.106668	4.759474	4.397803	4.262545	4.153834	5.138196	4.458377	4.637748	4.149663	4.762931	3.888514	3.860755	4.472722	3.782654	3.86466	4.34797	4.073839	3.980779	3.923316	3.902873	3.842429	4.048684	3.854473	3.902252	4.078781	4.049417	3.808067	3.832	3.963381	3.682776	4.06534	3.977667	3.825978	3.542538	4.094273	4.506069	3.984357	3.67696	4.062217	3.854267	4.109663	3.724981	4.207576	4.483098	4.074844	4.150953	4.130742	3.977698	4.562124	3.750901	4.26744	4.316346	4.187798	4.077941	3.878735	4.046008	3.232215	3.231091	3.216541	3.294178	3.2527	3.163774	3.638104	3.375632	3.248561	3.192669	3.511738	3.744149	3.383137	3.319383	3.433969	3.314032	3.034108	3.784369	3.627492	3.023131	4.199303	3.437249	3.617018	3.249596	2.984492	3.695657	3.287112	3.442522	3.379331	4.190188	3.554136	3.445586	3.468369	3.995011	3.467998	4.131059	3.518292	3.432932	3.258892	3.572193	3.394002	3.231997	3.345108	3.324092	3.030064	3.361946	4.969993	5.403584	4.048537	4.188506	3.456784	3.854083	3.643695	3.660129	4.246525	3.422391	3.572101	3.602099	3.338705	3.685708	3.519616	3.648953	3.744004	4.298452	3.466599	4.026976	4.573423	3.527287	3.37168	3.791934	3.84342	3.909781	4.33641	3.515804	3.417525	4.081151	3.630666	3.41217	3.521285	3.678007	3.727245	4.214078	3.819834	3.572118	3.632885	3.451961	3.834185	3.873891	4.77494	3.827682	3.791584	3.879144	3.604458	3.40127	3.663831	3.688958	3.338228	3.583086	3.478367	3.434552	3.419859	3.226577	3.446028	3.229934	3.005468	3.391733	3.445058	3.456395	3.463215	3.240204	3.400513	3.280834	3.368164	3.325382	3.241907	3.436027	3.050118	3.424014	3.46924	3.220184	3.472109	3.186712	3.322919	3.529336	3.241073	3.533635	3.671619	3.073253	3.227605	3.354626	3.480782	3.336076	3.227783	3.334862	3.546231	3.844787	3.328933	3.529888
X228567_at	GAN	6.308	7.510115	7.39602	7.295554	7.314906	7.328863	7.702068	6.766196	9.186872	7.401957	7.424829	7.423723	7.09817	7.459761	7.155452	7.531405	7.833151	7.635337	6.856375	7.024356	6.63558	7.393404	6.964329	6.77437	6.537343	6.970106	6.515728	6.52523	6.477454	7.444164	6.762279	7.577614	8.112026	6.13401	7.146301	7.113181	6.244661	6.798716	6.239043	7.114643	6.90741	7.12924	6.353714	6.826011	7.09649	6.800029	6.772532	7.112529	6.526897	6.774245	6.53099	6.963574	6.651004	6.669577	7.500348	7.385077	7.395135	7.409218	7.108739	7.1112	7.402593	7.496994	7.683788	6.859944	7.701291	7.651652	7.21848	7.19373	7.162879	7.300317	7.508291	7.417133	6.698124	6.77939	7.20919	6.813002	6.929002	7.001134	6.916409	6.996518	6.862167	6.746054	6.986041	6.788587	6.54142	6.577401	6.545518	7.003651	6.390738	7.06091	7.50404	6.506126	6.355248	7.163538	7.046982	6.822094	5.997085	6.53253	6.729156	7.52079	6.123153	6.624328	7.35692	7.071239	7.00022	6.448022	6.798375	6.929315	6.780224	7.106812	7.082411	6.637831	6.892565	6.715536	6.993417	6.166845	6.367801	6.085503	5.951218	5.952024	6.224249	6.223237	6.360195	6.513874	6.29933	6.611627	6.205732	6.350008	6.278602	6.360959	5.898922	6.074575	6.078699	6.177979	6.124866	6.508598	6.266213	6.210075	6.010622	6.081025	6.168169	6.672031	5.981428	6.130327	6.74407	6.111181	6.249027	6.033511	6.545595	6.417056	6.238347	6.318912	5.968092	6.634992	6.587387	5.981175	6.488245	5.605704	6.380943	6.000917	5.949956	6.799169	7.942518	6.207098	7.005645	5.084308	5.806525	4.827684	5.382269	6.385724	5.311868	6.196725	5.575556	6.142911	5.553225	5.238186	5.239374	5.592886	7.071798	5.632574	6.10596	7.3213	5.209065	5.176344	5.277428	6.384452	7.460762	6.427494	5.335528	4.856874	5.849042	5.42541	5.870456	5.102957	5.763552	4.88771	6.140726	6.087643	5.117099	5.995095	5.571932	5.738386	5.842529	6.979308	5.510538	5.311607	4.92007	5.309853	5.820051	4.655911	4.63679	5.06962	4.812632	5.24968	5.180869	5.367395	4.905096	5.193117	5.189523	4.230872	5.246737	5.046436	5.279485	4.538224	5.235439	5.09585	5.33341	5.068417	4.878315	5.197235	4.772314	4.895772	5.187446	5.268269	5.129005	5.128741	4.990571	5.1465	5.468025	5.044096	5.562167	5.203089	4.937013	5.394465	5.01261	5.251669	5.155048	4.924401	5.334125	4.970875	5.105438	5.085855	4.803961
X211934_x_at	GANAB	10.545	10.952019	11.175916	10.778839	9.760061	11.026988	10.603846	11.38319	10.618129	10.896069	9.856634	11.056002	11.174094	11.070446	10.848679	10.770184	10.151002	11.179025	11.574289	11.822014	11.77596	11.303712	11.163682	10.96973	11.370499	11.28009	11.011933	11.236787	11.371832	11.073979	11.457785	10.101462	11.011001	10.783984	11.416214	11.578547	10.812139	11.620579	10.742396	11.82012	11.595466	11.322122	11.336764	11.671579	11.291784	11.387588	10.74064	11.234753	11.319981	11.201038	11.300224	11.59762	12.145535	11.816718	11.729453	12.566124	11.095018	11.168484	11.212497	10.969072	7.427316	10.241784	10.355288	11.644735	9.841077	10.364591	8.26772	10.850271	10.88153	10.519575	10.589494	10.342392	11.301446	10.736284	10.346763	11.156543	11.015487	10.904314	10.644982	10.999077	10.826742	10.195773	11.179503	11.189143	10.148191	10.567101	10.584668	10.4374	10.642859	9.743406	10.36028	10.915882	11.117124	11.42601	11.343563	10.984259	10.7133	11.310537	11.35542	10.27101	10.538881	11.066673	10.984162	11.038761	11.036615	10.606917	11.226626	10.662574	11.166851	11.282009	11.281153	11.533387	11.197172	11.018266	11.214447	10.779154	10.723221	10.824435	10.653908	10.514859	8.181706	10.672692	10.535296	10.793061	10.842733	9.756759	10.506614	10.523173	10.607609	10.608145	10.751584	10.944727	10.86371	10.766945	10.867467	10.635984	10.823612	10.883683	11.020536	11.227112	10.955804	10.402707	10.915253	10.857637	10.262503	11.106084	10.601772	11.085979	10.155321	10.692966	11.062784	10.757141	11.105947	11.288719	10.905777	11.051125	11.409943	11.352749	11.09632	11.117914	11.234447	11.140941	11.255634	10.1557	10.567209	9.70539	10.370935	10.34352	9.855897	10.050341	10.637115	10.071135	9.789523	10.505874	10.171823	10.414898	10.467815	10.356858	10.407735	10.014929	9.688544	9.597945	10.301919	11.262892	10.509892	10.511293	10.533904	10.465157	10.258068	10.311514	10.437321	10.284543	10.059808	10.397185	10.589859	10.408651	10.4001	10.18501	11.174664	9.661398	10.410048	10.10152	10.948028	9.978904	10.198738	10.424465	10.558701	10.340673	10.899832	9.710081	8.806558	9.458378	8.510486	9.387444	9.267651	9.485908	8.849681	9.50821	9.807926	8.443753	9.66937	9.644022	9.787831	8.324042	9.548504	9.832343	9.630684	9.952784	9.242643	9.385155	8.617853	8.640528	9.580987	9.633147	8.707783	10.010242	8.885502	9.931382	9.675499	9.629338	9.937612	9.548713	9.503613	10.024115	9.975694	9.933363	9.809197	10.088027	9.896905	9.646911	9.847345	9.882965	8.814603
X214626_s_at	GANAB	9.358	9.87678	9.99954	9.822891	9.349493	9.995914	9.469553	9.764411	9.601591	9.762402	9.728102	9.712024	9.925794	9.9652	9.734017	9.639362	9.392789	9.509353	9.956591	10.33674	10.279641	10.097713	9.941445	9.836021	10.305572	9.77164	10.088135	9.986954	9.96659	9.755401	10.127107	9.524651	9.997158	9.615467	9.703058	9.932484	9.707976	10.17155	9.586161	10.226802	9.902706	10.193018	9.791633	10.175867	10.056018	9.907598	9.446826	9.806747	9.703221	9.776963	9.871402	10.205541	10.36342	10.191148	10.43054	11.086282	9.820415	9.925018	9.891339	9.723983	8.871258	9.305588	9.454578	10.255931	8.869788	9.36395	8.95481	9.535588	9.694996	9.477432	9.641291	9.787773	9.874514	9.505423	9.161916	9.474046	9.733578	9.751932	9.657414	9.669825	9.580004	9.35971	9.735273	9.39534	9.199914	9.311471	9.279841	9.22595	9.20176	9.182945	9.294552	9.283549	9.612593	9.64623	9.615409	9.690174	9.558312	9.665939	9.675992	9.197404	8.982145	9.706398	9.786159	9.710989	9.645519	9.429756	9.621646	9.330074	9.707613	9.540008	9.644526	9.714681	9.656254	9.52047	9.837069	9.416683	9.494021	9.457905	9.403248	9.31218	9.078335	9.480159	9.52282	9.567384	9.322776	9.209262	9.342022	9.394629	9.477067	9.332822	9.31138	9.528145	9.446206	9.407121	9.546384	9.191704	9.475498	9.334595	9.585166	9.8799	9.751578	9.339059	9.741265	9.664861	9.145839	10.065499	9.437609	9.815746	9.247487	9.354362	9.74284	9.605519	9.847567	9.890569	9.539441	9.800484	10.074867	10.005667	9.784604	9.732303	9.928988	9.817716	9.802761	8.975057	9.426637	8.823031	9.247119	9.126954	8.762494	8.766419	9.534171	8.978424	8.685532	9.435103	8.887689	9.044751	9.378208	9.333521	9.227269	9.06534	8.653702	8.732295	9.262866	10.071969	9.356276	9.260382	9.176348	9.200701	9.21939	9.232742	9.376726	9.301715	9.295242	9.041923	9.590634	9.323015	9.17908	8.965972	9.821425	8.753741	9.238379	9.096944	9.70379	8.881288	8.615603	9.072675	9.384458	9.061236	9.574229	8.590656	7.682908	8.50196	7.596219	8.325808	8.379729	8.275242	7.682961	8.472216	8.680285	7.454813	8.545133	8.659	8.511228	7.567522	8.465148	8.75518	8.589655	8.867165	8.385682	8.560044	8.474783	8.041168	8.586328	8.621434	8.148501	8.781322	8.039997	9.003781	8.640196	8.523463	8.575837	8.648869	8.26463	8.858739	8.607106	8.687191	8.719418	8.652288	8.663018	8.441559	8.406676	8.528818	7.825392
X235340_at	GANC	5.078	5.656698	5.61565	5.549715	5.032849	5.475851	5.349603	6.198531	5.902753	5.37275	5.459823	5.762927	5.689858	5.43112	5.631269	5.421531	5.78149	5.743941	5.584133	5.999883	5.669908	5.347344	5.230235	5.526255	5.319223	5.75428	5.552522	5.626379	5.188254	5.734207	5.804357	5.382743	5.348571	5.431001	5.983952	5.291238	5.277332	5.483293	5.237393	5.56754	5.500916	5.229612	5.23022	6.256376	5.34122	5.775562	5.978094	6.669097	5.536051	5.877117	5.708242	5.850143	6.125377	5.516206	5.541195	5.934909	5.607528	5.798868	5.65083	5.595439	5.214154	5.524675	5.238252	5.618625	5.3821	5.331054	5.132199	5.707324	5.385765	5.629723	5.463833	5.581583	5.535216	5.923885	5.940697	5.790327	5.309449	5.518981	5.389155	5.754357	5.674417	5.321719	5.740008	5.642598	5.067147	5.768092	5.492053	5.542714	6.058424	5.346282	5.733998	5.654202	5.830294	5.747905	5.546117	5.800967	5.714668	5.515623	5.557689	5.553143	5.266493	4.960869	5.046201	5.668096	6.219103	5.578535	5.797729	5.689185	5.57338	5.640561	5.891934	5.472307	5.60018	6.037785	6.145483	5.322099	5.138431	5.58624	5.334259	5.261808	4.72713	5.335002	5.498692	5.442912	5.698147	5.033129	5.551291	5.432421	5.228102	5.627431	5.606217	5.806996	5.592023	5.420628	5.449548	5.521676	5.694167	5.292465	5.412065	5.17756	5.435272	5.475374	5.200673	5.762684	4.707005	4.963531	5.621322	5.383747	5.20407	5.366546	6.142071	5.340743	6.209231	5.186273	5.414588	5.392786	4.821716	5.161252	5.030581	5.532358	5.418105	5.622017	5.510831	4.354782	4.11626	4.331917	4.182396	4.504682	4.269074	4.377709	4.30406	4.428699	3.967671	3.764028	4.628136	4.131686	4.405929	4.220991	4.482711	4.390878	4.175964	4.154945	4.050347	3.912363	4.060622	4.293336	4.217608	4.12149	4.413148	4.240583	4.08923	3.965395	3.978058	4.301098	3.974068	4.146509	4.096894	4.413834	4.208333	4.080049	4.278771	4.363315	4.4207	3.986191	4.849715	4.572341	4.238691	4.514258	4.483717	4.375635	3.920599	4.169736	4.259593	4.28877	4.40733	4.539734	4.192658	4.27553	4.155943	4.078574	4.194796	4.131268	4.218833	4.241183	4.059571	4.475349	4.248038	4.393793	3.942336	4.235283	4.130594	3.759041	4.13219	4.23167	4.078594	4.405562	4.040519	3.834999	4.23448	4.415247	4.626683	4.047179	3.98318	4.440606	4.521912	4.488276	4.027829	4.412727	4.526701	4.227309	4.592534	4.357762	4.307793
X235714_at	GANC	5.399	5.724318	6.214711	5.295371	6.454821	6.237535	6.283071	5.770529	5.538196	5.953057	5.92924	5.472584	7.245692	6.392201	7.018951	6.6238	6.009771	5.519444	6.24396	5.308242	5.715063	5.768291	5.413838	5.403358	5.824612	4.704391	6.138777	5.708107	5.925821	5.645031	6.747467	6.321527	5.644459	4.837724	6.164631	5.797029	5.48224	5.896084	4.943182	5.628725	5.921306	5.2704	4.923363	7.186575	6.307099	5.577631	6.892295	7.064989	5.742642	6.162045	6.756905	4.870394	7.146696	6.952175	7.11546	5.299295	6.858997	5.989316	6.568067	6.399394	7.825726	7.728533	6.414368	6.219089	7.428899	7.67466	6.765898	7.137581	6.64309	6.077004	6.925204	7.196537	6.770294	6.79493	6.90873	5.985017	6.360402	6.343871	6.53506	6.75623	6.268308	6.24392	6.644134	5.947081	7.079693	6.628235	5.807991	5.937938	6.330929	7.425854	6.929517	5.393739	5.970251	5.629207	6.467298	6.907926	5.575275	6.787653	5.797312	6.883834	5.811117	6.279436	6.358042	6.610987	7.210233	6.639181	6.171205	7.015037	6.384915	6.326726	6.971322	6.638709	6.494195	6.275719	5.827993	5.455532	5.529514	4.986451	5.992125	6.48563	5.919908	5.50554	5.862482	5.019519	5.758977	6.247561	5.90978	5.175581	5.241578	5.384911	5.801109	5.726709	5.899383	5.801821	5.87239	6.088826	6.454851	5.93201	5.501927	4.06118	5.423092	6.638401	5.602404	5.887036	4.665858	4.803282	6.638809	3.685216	4.662557	5.456029	5.865465	5.016557	5.717133	5.403362	5.554844	4.870274	4.648996	4.801716	5.157958	5.987122	5.371893	4.408399	5.615827	3.588604	3.241452	4.235242	3.727369	4.489911	3.380195	3.601523	3.376874	3.112056	3.798475	3.924857	4.222003	4.0712	3.984233	3.686554	4.389515	3.773513	4.175192	3.660365	3.648331	3.817427	3.711038	3.960151	3.75569	3.96585	3.895497	4.051127	3.828628	3.938415	3.534578	3.196238	3.212381	3.617563	3.741598	3.037686	3.75772	3.90835	3.457302	3.257448	3.476037	3.511713	4.252172	3.931843	4.110409	3.648192	4.005319	5.667273	5.585673	4.276537	5.744186	4.6626	4.822326	4.449382	4.888281	4.979362	4.698366	4.598977	4.340607	4.59245	4.213607	4.999637	4.592435	4.618672	4.659632	4.956827	4.473535	4.46257	5.839875	4.935565	4.480324	4.805209	4.754515	4.767548	5.894066	4.670821	4.864567	4.539898	4.638178	4.71061	4.143621	4.664707	4.97386	4.96545	4.391109	4.414174	4.81787	4.422345	4.710679	5.034206	4.518779
X236077_at	GANC	6.834	7.213587	7.366256	6.834832	7.380638	7.758143	7.4775	7.000998	7.607288	7.900453	7.641807	6.95126	8.138102	7.143907	7.481512	7.966446	8.368977	6.973563	7.136155	7.680904	7.050648	7.021131	6.986053	6.984134	7.0768	6.428824	7.446224	6.731645	6.041268	6.980284	7.414361	7.955875	7.494731	6.936981	7.382858	6.818049	6.607096	6.785411	6.630472	6.71292	6.393466	6.935552	6.507685	7.587937	7.239653	6.675469	7.481817	8.683561	6.954544	7.880167	7.669229	7.180034	7.614905	6.48432	7.350001	8.068994	7.774168	7.611507	7.248725	7.148204	8.558651	8.170103	7.701336	7.076487	7.738413	8.328611	7.987538	7.636394	7.704176	7.557103	7.840363	8.274973	7.41276	7.300275	8.28487	7.426874	7.754198	7.351977	7.68852	7.525372	7.086118	7.450416	7.431574	7.309801	7.410149	7.104361	6.906381	7.159133	6.99657	7.723638	7.604141	6.529033	6.845189	7.051891	7.278929	7.286741	6.917091	7.184127	6.785154	7.652831	6.685907	7.454991	7.145747	6.981186	7.632716	7.116932	7.091808	7.187963	7.250365	6.760981	7.276913	6.773888	7.2661	7.651169	7.783487	6.834455	6.78998	6.892464	6.78998	6.507664	7.393703	7.020858	7.220141	6.766648	6.847528	7.028066	6.844454	7.068047	6.660722	6.788505	6.826117	7.128774	7.004383	6.986438	6.799407	6.437166	7.145037	6.715014	6.649625	5.869017	6.998738	7.084409	6.854551	7.336194	5.503525	6.951721	7.327292	6.492909	6.533633	6.149572	7.548159	6.96621	7.314867	6.338901	6.786484	6.763666	5.802003	6.692759	6.091012	7.293782	6.764198	6.552388	6.731821	5.984046	4.749159	6.742507	5.235285	6.373424	5.192171	6.032066	5.256829	5.512349	5.385743	5.927592	6.679519	6.50001	5.92179	6.713042	6.192507	6.308146	5.808291	5.844552	6.121308	5.977865	5.756635	5.962444	6.586161	6.241325	6.779989	6.048194	6.036395	6.367854	5.107351	6.149466	5.16141	6.434318	4.9709	6.54548	6.227768	6.403929	5.606271	5.808641	6.131644	4.856107	6.937372	5.89029	6.473826	5.784466	5.843597	6.684526	6.65652	6.579093	6.142856	6.535015	6.348167	6.339209	6.175622	6.515572	5.951017	6.424867	6.489118	6.863583	6.066356	6.578587	6.296336	6.999098	6.418155	6.705412	6.401955	6.494275	6.730234	6.53513	6.441612	6.014276	6.256884	6.762758	6.726065	6.71755	6.430792	6.45078	6.829454	6.598093	6.19245	6.354066	6.852887	6.581849	6.594456	6.560577	6.807764	6.315242	6.73016	6.93014	6.562869
X204471_at	GAP43	3.628	3.58939	3.63931	3.894204	3.719084	4.288917	3.677417	3.70333	5.377924	3.709642	5.399387	4.202828	3.688351	3.567751	3.57172	5.174632	3.955022	4.67209	3.912562	3.985924	3.874446	3.691796	5.838833	3.664746	4.031846	3.72528	4.700816	3.580349	3.460076	3.925384	3.824164	4.150323	4.381293	3.751779	3.920257	3.746317	3.589187	3.963952	4.04539	3.94027	3.561959	4.315044	3.849797	4.147959	3.806716	5.529042	3.813459	3.722217	4.34529	3.575384	3.709361	4.396492	3.54498	3.77062	3.70673	3.503408	3.470074	3.644641	3.583046	3.667755	3.560958	3.655723	4.055753	3.948784	3.761526	4.079927	3.921184	3.680252	4.192966	4.045929	3.655514	3.950551	3.399633	3.475684	3.631986	3.685554	4.032844	3.697183	3.642218	3.6811	3.476252	3.593533	3.820589	3.718156	3.474264	3.568078	3.577287	3.443207	3.662825	3.654387	3.739111	3.51086	3.647793	3.859411	3.973328	3.776422	3.473178	3.693465	4.31664	3.742965	3.528676	3.616296	3.870942	3.669893	3.86574	3.526482	3.820913	3.661006	3.579215	3.797405	3.780225	3.696858	3.687938	3.645853	3.87259	3.550274	3.135938	3.044335	3.274782	3.029921	3.352304	3.008018	3.20192	2.989181	2.932894	2.927611	3.124472	3.266656	3.040888	3.1352	3.407464	2.719636	3.424595	3.138252	2.8465	2.985134	3.260775	3.009526	2.987042	3.549438	4.320954	3.041031	3.427843	3.107329	2.921316	2.945042	3.044515	3.336979	3.579671	3.077835	3.617102	3.285824	3.137515	3.283037	2.872753	3.246681	3.101461	3.995917	2.911161	3.060792	3.23998	3.007748	2.943711	3.819944	3.658195	3.343905	4.180268	3.171485	8.45579	3.168867	3.174306	4.221825	4.198381	3.077779	3.257527	2.995757	5.21532	3.362703	3.454728	3.243104	5.0657	3.032667	6.61131	3.349478	3.032515	4.056035	3.303146	3.738642	3.421884	3.193729	4.281561	6.50263	5.019418	5.102539	3.595889	3.13034	3.775834	3.853072	3.241674	5.929721	3.581637	3.189934	3.346991	3.877977	5.204221	3.210452	3.312432	3.761745	3.317159	3.200932	3.200562	3.157789	3.186537	3.23752	2.959351	3.208384	3.004161	3.211297	2.97295	3.132447	3.125349	3.070708	3.58138	3.334083	3.270781	3.091892	3.199118	3.147863	3.233069	3.124443	3.028838	3.108305	3.061854	3.095581	2.935472	3.320302	3.270823	3.089871	3.035012	3.270652	3.173256	3.276566	3.12803	3.125349	3.057297	3.255373	2.875778	3.129532	3.156101	3.095976	3.166777	3.297296	3.46037
X216963_s_at	GAP43	4.950	5.329629	5.716815	5.466541	5.441547	5.910836	5.58334	5.982105	5.716236	5.315496	5.616058	5.433772	5.516111	5.431039	5.309868	5.889571	5.397688	6.360813	6.002964	5.844615	5.868529	5.804332	5.826639	6.041148	5.634124	5.930871	6.013941	5.577465	5.6707	6.003627	5.795074	5.629557	5.253774	6.379966	5.35596	5.633556	6.114398	5.552381	6.080177	5.708893	5.394971	5.36731	6.509785	5.903125	5.420323	5.846287	5.004597	5.545557	5.584993	5.467881	5.574585	5.795243	5.749611	5.627441	5.919568	6.001284	5.479941	5.6966	5.347666	5.460201	5.721216	5.24489	5.650675	5.982589	5.81178	5.406419	5.391334	5.332398	5.720414	5.382372	5.672566	5.556189	5.823492	5.698946	5.230235	5.816393	5.699778	5.508888	5.678846	5.48955	5.503293	6.037558	5.590537	5.661803	5.752526	5.751574	5.560212	5.802511	5.770199	5.535761	5.136077	6.320852	5.791613	5.533148	5.763422	5.20611	6.29053	5.58502	5.579604	5.16493	6.652462	5.353681	5.196558	5.253314	5.378537	5.264	5.421133	5.119676	5.335724	5.748692	5.194599	5.917369	5.830374	5.990867	5.793074	4.76367	4.36047	4.557801	4.074178	4.640647	4.541708	4.428959	4.667191	4.42933	4.716068	4.157204	4.352776	4.626194	4.977438	4.440191	4.55966	4.375228	4.407832	4.352504	4.479393	4.584586	4.536457	4.434823	4.528981	4.574202	4.840032	4.761346	4.505621	4.915738	4.74514	5.114286	4.417504	4.863452	5.063612	4.573156	5.003623	4.613404	4.73236	4.721077	4.570628	4.634738	4.396093	4.658875	4.350483	4.426582	4.555546	4.498021	4.667201	4.471838	4.249146	4.484309	4.903901	4.096154	5.807822	4.044319	4.317466	4.794969	4.010404	3.987441	4.034506	4.148481	4.265167	4.182695	4.544317	4.302485	4.127495	3.845345	4.553233	4.063611	4.086864	4.061262	3.948594	4.180436	4.188377	4.158992	4.006864	4.859232	4.470487	4.613404	4.052281	4.018623	4.312867	4.610942	4.213602	4.749465	4.549825	4.104162	4.149253	4.28466	5.253765	4.637813	4.177441	4.302939	4.445561	4.026214	4.059682	4.326902	4.585279	4.14196	3.884434	4.379962	4.470762	3.970579	4.059565	4.894556	3.958579	4.037552	4.345003	4.236875	3.99553	3.918759	4.109644	3.802075	3.909667	4.131115	4.013815	3.956145	3.982181	3.974313	3.906034	4.72356	4.200687	3.967554	4.151564	4.3639	4.422558	4.059682	4.159724	4.028133	4.158417	4.311677	3.498938	4.054807	4.169945	4.236413	4.493596	4.368483	4.722352
X216967_at	GAP43	3.678	4.049112	4.118365	4.048832	3.961535	4.075207	4.012421	3.995644	3.966734	4.207204	3.966256	4.022116	4.137032	3.84697	3.814896	4.19945	3.975754	3.943832	3.987693	3.893614	3.939236	3.927557	4.072062	3.953779	4.015883	3.990983	4.518765	4.0972	4.031507	4.029687	4.05554	3.851089	3.983424	3.994605	3.962486	4.118938	4.137148	4.142315	4.080169	4.048304	3.656857	4.01008	4.233454	3.847218	3.895563	4.009571	3.866523	3.848642	3.985748	3.833866	3.920716	3.978376	3.838568	3.991561	4.220925	3.896034	4.190075	3.918126	3.834382	3.777812	3.892019	3.890184	4.139096	3.84339	3.909294	4.183042	3.853489	3.941902	3.900416	4.100486	3.855922	4.002111	4.156812	3.808033	3.7656	4.11684	4.000072	4.026534	3.868571	4.091577	3.953452	4.019116	3.941291	4.060308	3.941426	4.008016	3.936546	3.981992	3.860102	3.822497	3.955657	4.153358	4.120515	4.022024	3.95074	3.761763	4.189155	3.873888	4.015433	3.886281	4.361218	4.127647	3.937806	3.978688	3.844049	3.905263	3.983649	3.862344	3.841407	3.983649	3.877543	3.990514	4.19451	3.902492	4.218859	3.582162	3.373318	3.708864	3.646152	3.42781	3.320242	3.430124	3.551066	3.58187	3.594466	3.558736	3.35493	3.638672	3.496545	3.270591	3.194229	3.294939	3.063006	3.241127	3.328372	3.785782	3.452454	3.301143	3.421239	3.146837	3.579102	3.532842	3.390468	3.707518	3.312886	3.716097	3.464773	3.984133	4.082327	3.462	3.469474	3.396668	3.493063	3.44836	3.502617	3.117656	3.454162	3.367811	3.402708	3.267224	3.438026	3.344487	3.351059	3.800236	3.599648	3.872203	3.388334	3.443608	3.419389	3.326857	3.495207	3.393347	3.426886	3.554808	3.393892	3.324596	3.355303	3.416664	3.577067	3.476312	3.327388	3.337389	3.378828	3.220368	3.26761	3.237502	3.319781	3.303561	3.430512	3.251483	3.372339	3.240808	3.381925	3.489672	3.461558	3.247624	3.31968	3.393892	3.525285	3.457414	3.471117	3.509755	3.419044	3.393892	3.501102	3.492686	3.414882	3.330515	3.375013	3.65303	3.576366	3.079321	3.088046	3.784542	3.414496	3.36642	3.243742	3.412409	3.252979	3.387529	3.586496	3.198115	3.396472	3.271824	3.533622	3.41166	3.585415	3.18314	3.280973	3.329651	3.513755	3.299655	3.333142	3.366265	3.33533	3.344252	3.339555	3.235613	3.208461	3.316799	3.55453	3.39462	3.256956	3.217571	3.42509	3.414469	3.251324	3.29455	3.623153	3.447663	3.513328	3.575144	3.656433
X212581_x_at	GAPDH	13.161	13.55408	13.22735	13.32687	13.39482	13.90944	13.03602	14.40512	14.20913	13.4563	13.86834	13.44812	12.95962	13.34513	12.96936	13.31122	13.33734	14.4339	13.75184	14.16597	14.00246	13.24379	13.95854	13.54095	13.26132	14.17857	13.77107	13.47319	13.93583	14.13096	13.77147	13.53248	13.86842	13.85564	13.23508	13.56576	13.17171	14.04963	14.15755	13.70632	13.53748	13.84561	13.54295	13.18636	13.59064	13.19276	13.38596	13.27544	13.45043	13.36217	13.31451	14.21927	13.91121	13.35418	13.41678	13.91256	13.05884	13.08197	13.16336	12.84534	12.6522	12.92474	12.9554	13.96958	13.27826	13.16935	12.4874	13.05802	13.09224	13.14927	12.85201	12.84966	13.44261	13.1588	12.63366	13.23823	13.33536	13.07384	13.07219	13.17723	13.06029	13.12387	13.12755	13.07321	13.04554	13.35588	13.08994	13.19668	13.02854	12.79685	12.6093	13.01793	12.74605	13.07123	13.27619	13.11308	13.08417	13.33064	13.19482	12.48875	12.99006	13.45661	13.41789	13.10383	13.58591	13.17165	13.22565	13.4009	13.2294	13.47269	13.14734	13.2183	13.30547	13.15964	13.60662	12.59806	12.42336	12.65028	12.35373	12.45777	11.81545	12.48012	12.41704	12.93024	12.46893	12.22806	12.34878	12.26603	12.43453	12.38467	12.49162	12.35104	12.63185	12.55858	12.37435	12.4982	12.47983	12.40681	12.46024	12.56327	13.03494	13.29659	13.36931	13.31531	13.44296	13.15564	12.5759	13.3528	13.37	13.09449	11.29993	12.63524	12.21984	12.84111	12.46592	13.22018	13.14656	14.24437	12.82256	12.63507	13.19875	12.9797	13.49485	13.9978	14.07359	13.55163	13.76708	13.73475	14.03239	14.27	13.54897	14.02811	13.88666	13.64408	12.30787	13.48458	13.67386	13.57254	13.80823	13.62445	13.74045	14.12326	14.04305	13.62974	13.77255	13.93481	13.68929	13.60466	13.60328	13.77584	13.9586	13.81849	13.70136	13.77255	13.70695	13.13313	13.97872	13.61884	13.77981	13.61281	13.4344	13.22514	13.7697	14.23892	13.56846	13.43396	13.63996	13.78587	13.5627	12.41193	12.65482	12.22527	12.76905	12.41353	12.49593	12.3587	12.62791	12.48071	12.53696	12.278	12.65806	12.75684	12.55425	12.67354	12.4643	12.4349	12.37284	12.67911	12.56726	12.80366	12.29397	12.41567	12.41898	12.81183	12.57255	13.00915	12.77778	12.41552	12.6758	12.39858	12.48112	12.70557	12.49112	12.61843	12.41376	12.26713	12.37931	12.68481	12.91772	12.48351	12.56056	12.5733	12.97922
X213453_x_at	GAPDH	12.978	13.22624	12.92014	13.05062	13.08786	13.59282	12.79084	14.22274	14.1867	13.18822	13.66399	13.18057	12.66019	13.05735	12.69107	13.02192	13.00046	14.20924	13.48327	13.95981	13.82635	13.0062	13.88664	13.40656	12.98938	13.94982	13.68089	13.26899	13.70349	13.95799	13.55905	13.41349	13.73586	13.63086	12.86023	13.21774	13.01937	13.73512	13.9098	13.42697	13.27327	13.62951	13.35861	12.89578	13.26458	12.89279	13.02171	12.89747	13.25487	13.02847	12.95452	14.04258	13.59801	13.00997	13.15764	13.63528	12.7461	12.78418	12.87193	12.4373	12.35063	12.62714	12.59499	13.77229	13.03151	12.80228	12.16225	12.74058	12.79009	12.81773	12.61375	12.57903	13.19171	12.87647	12.28138	13.06402	13.1124	12.83834	12.79944	12.94023	12.82925	12.88238	12.80824	12.57034	12.78714	13.10456	12.83498	12.95233	12.7612	12.55816	12.59517	12.79398	12.52966	12.79828	12.70388	12.83597	12.78976	13.07662	12.93043	12.42632	12.61269	13.15344	13.11253	12.6333	13.20886	12.77573	12.97397	13.06867	12.87394	13.143	12.87721	12.85706	13.03289	12.83905	13.37493	12.34176	12.22024	12.38473	12.18638	12.26806	11.50815	12.26417	12.26676	12.82082	12.17602	12.06738	12.06275	12.10199	12.23544	12.25278	12.31186	12.12852	12.36343	12.43187	12.22992	12.31372	12.31711	12.11126	12.32616	12.33024	12.94933	13.17856	13.43811	13.18589	13.27254	12.99195	12.31163	13.24709	13.43806	12.83311	11.01653	12.45539	12.02998	12.71345	12.37275	13.10299	12.92736	14.03943	12.69626	12.5147	13.24434	12.7893	13.36346	14.00573	14.14572	13.52753	13.71817	13.69109	14.02687	14.31107	13.53012	14.0772	13.95073	13.64903	12.18089	13.35592	13.70693	13.37843	14.10671	13.57746	13.69999	14.16605	14.04443	13.66565	13.75259	13.88719	13.70811	13.63407	13.47272	13.74532	13.91213	13.81291	13.71292	13.80008	13.58973	13.05088	13.95595	13.59138	13.7541	13.50148	13.38922	13.14437	13.93539	14.23995	13.53179	13.42731	13.60196	13.81618	13.49503	12.27672	12.53686	12.06648	12.66238	12.31867	12.33818	12.31078	12.50105	12.36755	12.33486	12.05549	12.52976	12.5103	12.48125	12.53288	12.36616	12.32533	12.33938	12.47383	12.36732	12.63983	12.06207	12.10768	12.34471	12.58254	12.44822	12.86186	12.60654	12.13666	12.58786	12.34914	12.34121	12.525	12.32625	12.37955	12.29855	12.20729	12.16273	12.59905	12.78942	12.36448	12.4035	12.46887	12.83126
X217398_x_at	GAPDH	13.052	13.33877	13.14931	13.20476	13.10927	13.62955	12.79118	14.36758	14.1206	13.23542	13.72146	13.2873	12.78561	13.11604	12.85612	13.13108	13.13696	14.31284	13.65235	14.09595	14.12331	13.14255	13.80737	13.48947	13.13141	14.24358	13.84493	13.38788	13.88419	13.99523	13.67398	13.404	13.73576	13.73625	13.01265	13.391	13.04812	14.0419	14.03925	13.55763	13.52459	13.62509	13.53657	13.09444	13.40409	13.09634	13.13696	13.15176	13.42743	13.16805	13.19385	14.26346	13.83812	13.22613	13.26796	13.79889	12.88439	12.72074	13.01369	12.47831	12.29166	12.64131	12.66288	13.95742	13.13783	12.85764	12.29576	12.81333	12.93077	12.8286	12.67907	12.63229	13.31658	13.09773	12.41468	13.16319	13.17163	13.02735	12.84028	13.02349	12.94442	12.93488	12.95375	12.89284	12.9248	13.20931	12.97266	13.05931	12.89935	12.6401	12.43186	12.94627	12.68952	12.97525	13.17587	12.93752	12.98877	13.25353	13.12601	12.26323	12.77743	13.29773	13.26849	13.07204	13.36879	13.06262	13.13977	13.31921	13.09321	13.36123	13.02227	13.0535	13.1625	13.07297	13.45489	12.57618	12.45929	12.53323	12.39985	12.47538	11.55558	12.52563	12.39939	12.90242	12.32107	12.04089	12.26717	12.2247	12.36377	12.38569	12.43755	12.31116	12.59328	12.57866	12.39188	12.45251	12.45532	12.29531	12.42961	12.54521	13.10706	13.29538	13.53792	13.30223	13.41098	12.9994	12.46898	13.29677	13.43455	13.01848	11.19239	12.63254	12.2001	12.80405	12.48043	13.20538	13.16072	14.15226	12.79332	12.63163	13.33022	12.88481	13.45162	13.98078	13.96961	13.35096	13.68007	13.65417	13.9192	14.13327	13.49092	13.93133	13.83183	13.54559	12.26019	13.11966	13.63009	13.37247	14.08068	13.55832	13.62366	14.06607	13.93986	13.54185	13.72056	13.83781	13.66898	13.52156	13.57202	13.70013	13.88194	13.71788	13.63142	13.69006	13.56883	13.06493	13.95059	13.56056	13.61119	13.4009	13.31123	13.05692	13.65085	14.12712	13.53337	13.32998	13.55174	13.80543	13.41538	12.41337	12.5217	12.17955	12.6083	12.33624	12.27182	12.25447	12.54048	12.31948	12.37566	12.04169	12.60892	12.63813	12.50666	12.5399	12.22278	12.33802	12.03036	12.54109	12.30655	12.65379	12.0413	12.29231	12.26219	12.68798	12.42996	12.89054	12.72498	12.25615	12.59048	12.26468	12.36474	12.56826	12.32063	12.49986	12.30268	12.20473	12.25826	12.5684	12.84196	12.28997	12.40383	12.4919	12.89245
AFFX.hum_alu_at	GAPDH	14.444	14.63077	14.76183	14.8868	14.42708	14.36562	14.63356	14.49094	14.16975	14.46421	14.73898	14.82053	14.68323	14.81999	14.70225	14.45986	14.45919	13.97388	14.20223	14.60737	14.54222	14.84663	14.69796	14.81628	14.35848	14.23874	14.68645	14.67563	14.66247	14.38216	14.71613	14.25161	14.79755	14.89512	14.22235	14.41495	14.91883	14.41797	14.85245	14.24602	14.31715	14.65164	14.49699	14.32082	14.64769	14.36781	14.58827	14.37077	14.32956	14.45547	14.40136	14.25681	14.18008	14.07602	14.72096	14.75398	14.78314	14.82088	14.85247	14.90543	14.35008	14.35729	14.50582	14.81682	14.32728	14.48726	14.88085	14.8611	14.78809	14.88499	14.88518	14.34861	14.75513	14.7118	14.59464	14.23618	14.46028	14.72016	14.73544	14.6419	14.64344	14.86034	14.35081	14.33678	14.64383	14.35099	14.60253	14.58073	14.47005	14.32859	14.80219	14.80822	14.84818	14.32453	14.24433	14.37403	14.89847	14.14583	14.30142	14.79878	14.59195	14.60916	14.78314	14.61759	14.51534	14.66055	14.51997	14.34312	14.39667	14.32942	14.16391	14.20611	14.39901	14.54943	14.64723	14.58328	14.67663	14.59312	14.64863	14.63282	14.82819	14.62403	14.63865	14.60049	14.56563	14.74654	14.66687	14.61479	14.74043	14.60371	14.54912	14.64375	14.43064	14.65775	14.69262	14.63859	14.64429	14.54836	14.62691	14.63518	14.42669	14.56523	14.53892	14.45824	14.74176	14.73229	14.76352	14.2519	14.86464	14.71137	14.69838	14.56756	14.68521	14.51819	14.56945	14.45372	14.63685	14.59145	14.71179	14.54807	14.57386	14.59312	14.37897	14.05874	14.11123	14.34109	14.12403	14.05669	14.39628	14.06848	14.28576	14.10903	14.06724	14.30334	14.30399	14.25745	14.26898	14.16165	14.26136	14.03159	14.11383	13.80522	14.00608	14.3582	13.9793	14.09675	14.29536	14.1135	14.03984	14.07384	14.10411	14.0481	14.21214	14.1216	14.3738	14.04398	14.0793	14.0972	14.27797	14.24783	14.1712	14.28226	14.03428	14.2484	14.04643	14.01481	13.95874	13.98585	14.14275	14.28392	14.11979	14.37837	14.09717	14.30761	14.44759	14.38122	14.30105	14.43538	14.4084	14.32834	14.38221	14.32874	14.22673	14.38996	14.44815	14.21791	14.39078	14.04912	14.41575	14.46254	14.39934	14.44045	14.26385	14.18864	14.37922	14.20866	14.27912	14.39208	14.3601	14.3244	14.21723	14.35404	14.39156	14.28081	14.24035	14.23854	14.39327	14.2384	14.2719	14.23675	14.15296	14.10029	14.07387
AFFX.HUMGAPDH.M33197_3_at	GAPDH	13.107	13.53037	13.17529	13.35811	13.11769	13.78192	12.81048	14.31971	14.00843	13.2725	13.75182	13.37445	13.03069	13.26202	12.96788	13.2207	13.17172	14.25836	13.57523	14.07397	13.98336	13.20623	13.87418	13.52648	13.09072	14.01772	13.82693	13.448	13.80031	14.06582	13.57219	13.37014	13.71679	13.93928	12.95434	13.22729	13.27786	13.86844	14.10634	13.42844	13.31232	13.48138	13.44709	13.07942	13.51879	13.08722	13.23267	13.03103	13.32934	13.09612	13.15279	14.12618	13.59359	13.1428	13.43613	13.85491	13.0124	12.99562	13.0552	12.69624	12.82848	12.45879	12.63036	13.87952	13.02569	13.09005	12.90643	12.91482	13.03365	13.0145	12.97801	12.66613	13.32708	13.08237	12.51113	13.01181	13.16825	13.02519	13.09707	13.13228	12.97348	13.15182	12.84326	12.67333	13.05098	13.25307	12.99447	13.14623	12.88462	12.68896	12.24063	12.95358	12.73289	12.83398	12.91024	12.88569	13.03589	13.12892	12.81078	12.20424	12.87936	13.37296	13.3233	12.9606	13.35997	13.06595	13.00076	13.12231	12.96052	13.22428	12.86235	12.85199	12.98056	12.84739	13.53902	12.36798	12.38164	12.39767	12.24988	12.26208	12.25456	12.21047	12.28256	12.72991	12.1123	12.18996	11.98837	11.99522	12.20748	12.19565	12.36216	12.18917	12.49882	12.4208	12.28481	12.32524	12.31125	12.20457	12.32732	12.37601	13.02326	13.07772	13.47941	13.03838	13.23412	13.04139	12.36262	13.03873	13.85526	12.9108	11.00236	12.45652	12.0072	12.69341	12.4443	13.10218	13.05064	14.20057	12.73571	12.51066	13.23816	12.88634	13.33506	14.19962	14.1059	13.6447	13.77462	13.82456	14.03505	14.16822	13.70896	14.00155	14.02801	13.76074	12.53074	13.41001	13.88084	13.59633	14.24858	13.83564	13.84664	14.16656	14.11159	13.71748	13.80728	13.72407	13.83889	13.66153	13.7534	13.80731	13.98853	13.74347	13.78937	13.70408	13.6826	13.34084	14.18859	13.64809	13.78684	13.58365	13.54691	13.40099	13.94461	14.25158	13.63791	13.50225	13.55524	13.76951	13.49311	12.65825	12.91892	12.50641	12.97737	12.59872	12.68797	12.51117	12.87031	12.588	12.50443	12.40264	12.70228	12.78805	12.68906	13.00475	12.60875	12.58658	12.53159	12.61562	12.67865	12.77153	12.78423	12.71244	12.41272	12.83448	12.90014	13.16258	13.10594	12.62736	12.72684	12.40859	12.30452	12.94319	12.61385	12.57416	12.54718	12.2827	12.53915	12.5737	13.02457	12.47256	12.48132	12.50622	13.07373
AFFX.HUMGAPDH.M33197_5_at	GAPDH	12.443	12.289756	11.878651	12.409353	11.560822	12.913147	11.852399	14.26521	13.798692	12.230613	11.727955	12.839071	11.453386	12.299179	12.2807	12.000796	11.371605	14.152466	13.520172	13.765575	13.587143	12.319514	13.504124	12.582234	12.207366	14.044895	12.865672	12.851407	13.535741	13.832531	13.358957	12.700931	13.228499	12.488592	12.931668	13.105085	11.708022	13.545343	13.442748	13.353575	13.266987	13.10003	13.001382	12.697874	12.66856	12.696328	12.702821	12.590348	13.1848	12.60333	12.652132	13.95742	13.524012	13.064742	12.589862	13.234424	12.045626	11.709021	12.473037	11.781437	6.490805	11.886271	11.681927	13.523889	12.513119	11.771505	8.60153	12.190955	11.535662	12.030747	11.20354	10.850786	12.700326	12.588412	11.157562	13.038097	12.590157	12.327429	11.616085	12.532165	12.488625	11.567859	12.526957	12.731525	11.40808	12.777559	12.588288	12.584936	12.742154	11.459463	11.993287	12.465924	12.16046	12.686665	12.772582	12.531883	11.862926	12.915544	12.908274	11.859056	12.345296	12.448389	12.302718	12.552399	12.940576	12.578645	12.778212	13.011825	12.828465	13.232921	12.833934	12.820682	12.853748	12.8747	12.713165	12.278777	12.196432	12.256157	12.034957	12.242261	7.202985	12.257278	12.036703	12.670572	12.004294	11.019654	11.900446	11.916587	11.978763	12.137459	12.224292	11.970213	12.226076	12.11746	12.087057	12.222598	12.106481	11.93163	12.125287	12.075772	12.82234	12.817773	13.242237	13.064748	13.108587	12.607794	12.118817	13.0424	12.004123	12.656164	10.778754	12.423869	11.93506	12.657957	12.307245	12.956674	12.80776	13.706644	12.516188	12.468065	13.002928	12.562618	13.207569	13.69872	13.64601	12.80835	13.29798	13.35248	13.60968	13.90444	13.10621	13.47594	13.62995	13.0732	11.6154	12.12385	13.37346	12.80681	13.85265	13.0834	13.34832	13.85033	13.75599	13.19162	13.32647	13.38829	13.17804	13.18262	13.29161	13.2913	13.60862	13.27489	13.31634	13.32571	13.27686	12.65881	13.6935	13.26039	13.38935	13.17948	12.996	12.60049	13.67721	13.75685	12.95814	12.82264	13.11167	13.42999	13.05111	11.74906	11.6261	11.40673	11.62087	11.65138	11.02678	11.62826	11.78261	11.75738	11.82504	10.98607	12.09394	11.21069	11.91433	11.12299	11.45668	11.91524	11.11926	12.07553	11.22901	11.87477	10.45865	10.87898	11.68725	12.03456	11.13925	12.29418	11.34296	10.91796	12.04495	11.68796	11.74422	11.94245	11.6459	11.97638	11.79728	11.80427	11.67154	12.13426	12.29669	11.72576	11.60408	11.79232	12.05247
X234954_at	GAPDHP73 /// GAPDHP73	6.785	7.349591	6.950021	6.963174	6.780184	7.547737	6.382903	9.107208	7.781738	6.933723	7.328564	7.343744	6.737699	7.107506	6.549886	6.77389	6.861482	8.864095	7.4317	8.189857	7.518366	7.082917	7.804127	7.497945	6.868517	8.547739	7.70474	7.646509	7.991238	8.993343	7.52679	7.257495	7.138847	7.960456	7.075148	7.045915	7.354062	8.017692	7.964119	7.301595	7.267076	6.834161	7.499375	6.841898	7.331531	6.732694	6.986148	6.924646	7.116386	7.065998	7.275799	8.700307	7.458955	7.362689	6.960902	7.257783	6.776877	6.464474	6.871549	6.550689	6.583973	6.42045	6.60554	7.554218	6.978042	6.90573	6.257116	6.589653	6.755532	6.853936	6.78171	6.603507	7.445681	7.127274	6.301889	6.997955	6.804221	7.159445	6.854943	6.9259	6.727176	7.046092	6.756752	6.63922	6.800758	7.262812	7.084045	7.167283	7.012142	6.518085	5.998593	7.026305	6.617065	6.496607	6.624274	6.673993	6.941936	7.391548	6.793671	5.90266	6.617188	7.191024	7.327786	6.470273	7.288301	6.904486	6.585631	7.07584	6.748889	7.34578	6.79431	6.928965	6.849187	6.828277	7.083871	6.824239	6.555132	6.323996	6.264028	6.45012	5.678999	6.547107	6.40505	6.977508	6.522519	5.714987	6.260856	6.196532	6.182704	6.443233	6.569531	6.058162	6.706063	6.360257	6.235736	6.442492	6.134498	6.273457	6.652073	6.406117	7.256586	7.532689	7.737257	7.289024	7.303865	7.017686	6.388574	7.190066	7.522161	7.092147	6.362911	6.766577	6.109038	6.51633	6.242713	7.242139	7.085418	7.822842	6.59725	6.736542	7.019948	6.810638	7.69591	8.504193	8.088496	6.952713	7.611522	7.216071	7.147986	8.007983	7.073331	7.572583	7.536276	6.81425	5.443465	6.104494	7.284	6.443455	8.209602	7.572151	7.046033	8.071074	7.60541	6.824619	7.083941	7.252724	6.666555	6.815596	6.703612	7.197719	7.292903	6.895693	6.869917	6.817303	6.807809	6.493415	8.836099	6.736661	6.928641	6.862257	6.63472	6.211226	7.68169	8.484239	6.661994	6.915126	6.715426	7.426024	7.247502	6.155033	5.986044	5.57906	6.332863	6.070085	5.582446	5.667568	6.040528	5.283199	5.842976	5.996808	5.979936	5.892612	5.821412	5.855645	5.535177	5.085372	5.153848	5.554521	5.275948	5.146707	5.029287	4.957001	5.302803	5.660073	5.836553	6.177537	5.645258	4.929657	5.698806	5.719389	5.78019	5.487332	5.528945	5.889177	5.334923	6.149331	4.664484	5.806807	6.469837	5.803482	6.147886	5.685209	6.736374
X207116_s_at	GAPDHS	4.088	4.454519	4.69804	4.42173	4.473851	4.349974	4.358391	4.704249	4.340088	4.242785	4.360682	4.416437	4.511735	4.326668	4.433054	4.577958	4.162491	4.918024	4.856349	4.739634	4.648347	4.416582	4.694851	4.478839	4.645389	4.773481	4.546654	4.703817	4.652962	4.661617	5.015971	4.185251	4.370204	5.019139	4.780494	4.283846	4.774753	4.664008	4.50438	4.615212	4.449079	4.399529	4.930732	4.683329	4.328812	4.685164	4.561721	4.328555	4.402738	4.858544	4.427766	5.05719	4.703043	4.674239	4.355528	4.584384	4.378673	4.281148	4.541358	4.503998	4.624253	4.248739	4.307137	4.437376	4.410117	4.227674	4.24488	4.278575	4.592427	4.674579	4.462345	4.178965	4.642887	4.477351	4.266671	4.673403	4.663253	4.215992	4.381713	4.574889	4.549788	4.586182	4.601456	4.772699	4.641665	4.672836	4.671329	4.416736	4.427577	4.247944	4.177021	4.912651	4.429818	4.507877	4.690776	4.517481	4.642137	4.874541	4.927245	4.18422	5.033885	4.577786	4.462721	4.288144	4.368099	4.469207	4.685285	4.749831	4.415805	4.884518	4.621723	4.638442	4.815204	4.344524	4.571097	4.201882	3.790174	4.000778	3.792898	3.980871	3.488661	4.229397	3.844545	4.289528	4.253301	4.218296	4.189683	4.098524	4.090059	4.282854	4.111504	3.740321	3.877953	3.902036	4.033234	4.000145	3.907357	4.046397	3.768378	3.947149	3.927146	4.195057	3.952441	4.094781	4.019358	3.918562	4.213259	4.256209	3.831056	4.227634	4.429836	4.447791	4.139781	4.249176	3.744838	4.230847	4.098293	4.285304	4.012667	4.013724	3.983249	4.019083	4.190419	3.635685	3.415103	3.481347	3.952105	3.538608	3.560809	3.459102	3.507064	3.866803	3.404351	3.599068	3.565483	3.456439	3.468854	3.474964	3.744503	3.734449	3.690438	3.389317	3.58744	3.444071	3.44793	3.548409	3.202764	3.373608	3.337849	3.459357	3.40805	3.4191	3.455685	3.572093	3.691002	3.359106	3.765555	3.655184	3.6018	3.586585	3.677212	3.612245	3.512656	3.535555	3.679056	4.007279	3.648313	3.893339	3.460076	3.414351	3.762792	3.386649	3.64493	3.406813	3.697072	3.639818	3.588639	3.694644	3.515804	3.485494	3.717542	3.290008	3.499847	3.410544	3.231536	3.30039	3.436373	3.512358	3.298701	3.274408	3.360761	3.298908	3.515804	3.515804	3.444282	3.698528	3.548308	3.371512	3.391638	3.536409	3.759633	3.515804	3.347203	3.591299	3.531339	3.627964	3.258986	3.495458	3.686417	3.539534	3.36537	3.339679	3.969104
X1552386_at	GAPT	4.773	4.241409	4.147774	5.425383	4.068346	4.924156	6.575817	4.156909	4.057669	5.382337	4.479155	5.343772	4.787507	4.371833	5.357795	5.43558	4.607067	5.626136	5.241111	4.137373	4.176426	5.013119	4.681417	5.038905	5.039836	4.198385	3.874593	5.10431	4.479955	4.329405	5.668371	6.260281	4.026293	3.73442	5.712411	4.755687	4.243909	5.401633	3.710725	5.696449	5.94172	5.043823	4.308293	4.879309	4.975588	5.457847	6.800334	5.146237	6.782131	4.922465	5.389718	5.031742	5.327283	4.583559	4.235169	3.995644	4.62489	4.2874	5.1538	4.259057	5.417692	5.337434	5.500941	4.353743	6.370075	4.384813	6.033306	4.733939	4.541485	3.785011	4.820702	5.073512	4.312513	4.517969	6.521829	5.925438	4.811196	5.122959	4.551956	6.357192	5.271189	4.238777	5.803833	5.255791	4.60122	5.585374	5.402282	5.706466	5.753558	7.405032	5.276851	3.694127	3.840109	5.563285	5.660192	6.114831	3.987073	5.740696	5.311901	5.301018	4.996545	5.381047	4.348497	5.85428	6.353165	6.044478	6.366346	6.558193	6.369926	6.168871	5.346742	6.258202	4.99378	5.341281	5.1538	4.655497	4.602127	4.245791	5.788702	5.525421	3.318622	4.808921	4.359191	4.517165	4.495546	3.965446	5.535144	5.101863	5.05079	5.014982	5.059149	4.621909	4.861094	4.653301	4.512346	5.248955	4.850979	4.883069	4.827753	4.785636	5.701589	4.732672	4.918527	4.81302	3.709476	4.760514	5.320257	4.694934	3.795451	3.879172	4.372044	5.906702	3.680529	6.343655	5.281626	4.805594	4.670552	5.175144	4.951041	3.888236	4.720423	4.050268	3.94019	3.570029	3.29419	4.810162	3.673611	3.80804	3.264276	3.318869	3.607236	3.591083	4.382127	3.306109	3.820824	5.003041	3.606693	4.798935	3.712349	3.604259	3.785664	3.383234	5.06841	3.442945	3.973729	4.490741	3.145249	3.862495	6.161412	3.841739	3.483686	5.133847	3.083124	3.883633	3.550437	3.539569	3.954057	3.833846	3.793398	3.558073	4.556364	3.922014	3.618897	3.146921	4.174854	4.566742	3.816757	3.903452	4.170801	5.208883	6.181601	4.820553	4.294149	4.822568	4.987716	4.830048	6.466015	4.716536	4.49227	4.495225	4.646293	4.475106	4.301391	5.76119	4.332679	5.676903	4.461075	6.085793	4.651996	4.506009	4.441613	4.62792	4.527765	4.547822	4.294623	4.809106	5.45102	4.541495	4.512732	4.551288	4.256461	3.624481	4.584072	5.58692	4.153005	4.835707	4.459307	4.733957	5.289957	5.093895	5.290323	4.682789	6.135971
X212802_s_at	GAPVD1	9.099	9.194793	9.543044	9.407084	10.032762	10.021199	10.77251	8.527515	10.335996	10.105969	9.433173	9.306158	10.222902	9.511188	10.222848	10.48961	10.338899	8.376824	8.420676	9.420116	9.302391	9.485159	9.43496	9.735729	9.555147	8.125405	9.534795	8.962875	8.646713	9.118182	9.370255	9.926797	10.411108	9.28796	10.35309	9.632715	9.031541	8.680357	9.500242	9.048607	9.783973	10.144635	9.031911	9.803499	9.610593	9.238415	9.598018	9.761771	9.21598	9.585053	10.220717	9.323231	8.349814	9.646792	10.082282	9.212321	9.538898	10.061728	10.070204	9.73511	10.349332	10.506818	10.461649	9.753382	10.078656	10.459025	10.457275	9.781433	10.104394	9.912252	10.506774	10.775548	9.490434	10.247103	10.949209	9.650727	10.130266	10.185206	10.387078	10.094932	10.208296	10.240218	9.831014	9.766175	10.172563	9.596951	9.92179	10.086165	9.863352	10.443202	10.566636	9.02107	9.680932	9.771192	9.918837	10.007115	9.575843	9.584488	9.7758	10.784096	9.256765	10.211036	10.017103	9.89638	9.581129	9.583467	9.770767	9.502722	10.017734	9.419076	9.449905	9.635734	9.881478	9.876987	9.907107	9.307642	9.533458	9.336658	9.477482	9.468545	10.129681	9.383258	9.589616	9.391519	9.205009	9.741581	9.255929	9.279302	9.095984	9.531378	9.326539	9.555191	9.18213	9.388272	9.588358	9.151208	9.456491	9.343139	9.363236	8.789886	8.894727	8.560341	9.080131	8.534378	8.739289	8.349875	9.506508	8.622021	9.09474	9.388839	9.500772	9.147208	9.164727	8.643484	9.177773	8.980199	8.387342	8.425599	9.101668	9.094741	8.808062	8.974136	9.063581	8.438592	8.025523	7.970923	8.149971	7.967545	7.626969	8.254195	7.580978	7.951556	8.078655	7.874846	8.736085	7.937555	7.867209	7.878703	7.650857	8.44506	8.506237	7.647437	7.832353	7.551745	7.808823	7.889173	7.817752	7.522777	7.821139	7.876912	8.550476	8.107447	8.020426	7.752613	7.258745	8.306427	8.158428	7.843744	8.012262	8.310102	7.741018	8.008564	7.736045	8.736453	8.207475	7.902128	8.151648	7.981214	7.888835	8.714649	8.475675	8.573901	7.952087	8.464588	8.532604	8.702591	8.302901	8.645191	8.699208	8.355744	8.230955	8.54033	8.833672	8.268758	8.717062	8.671365	8.612086	8.392208	8.541212	8.599215	8.541674	8.438931	8.735814	8.443684	8.44576	8.455406	8.309774	8.804312	8.412646	8.684219	8.528337	8.470044	8.631185	8.302269	8.752892	8.56871	8.526545	8.426119	8.331876	8.298792	8.287519	8.506204	7.885567
X212804_s_at	GAPVD1	7.844	7.047921	7.866074	7.242488	7.665905	7.84672	7.977015	8.035301	8.797941	7.931767	7.613791	7.734021	8.072529	7.867621	8.270649	8.175386	8.203775	7.186179	7.645194	8.053755	7.508399	7.142485	8.032168	7.370283	7.454468	7.634155	8.200999	7.375893	7.507832	7.757916	7.848229	7.757127	7.929481	6.726414	9.468379	8.433538	6.77398	7.167855	7.861278	8.128636	8.66595	7.847373	7.581028	8.813055	7.868945	7.926102	8.026268	8.428947	8.360964	7.472477	8.289324	8.047516	7.768553	8.486105	7.693709	7.471696	7.453695	8.191913	8.42731	7.686883	8.326382	8.229986	7.809371	8.109592	8.027658	7.941782	8.529832	8.095707	7.478824	8.016098	7.943584	7.924823	7.345331	8.319902	8.3967	8.368409	7.972263	7.809749	7.918259	7.976454	8.218508	7.53095	8.343458	8.616128	7.848117	8.069521	7.985606	8.118422	8.553034	8.203406	8.265642	7.125913	7.817272	8.716926	8.60783	8.317261	7.005967	8.374848	8.828634	8.465216	7.588039	8.015087	7.977101	8.096901	8.092784	8.050745	8.687991	8.160326	8.50405	8.373219	8.686618	8.738626	8.583147	8.604814	7.865143	8.038585	8.081731	8.132173	8.200098	8.220511	7.896365	8.153955	8.192909	8.208246	7.944698	7.673901	8.247282	8.180997	7.650222	8.400696	8.172109	8.349291	8.055595	8.107087	8.30781	8.049147	8.178439	8.066871	8.227212	7.506506	7.586314	7.588516	7.697651	7.555366	7.862203	7.586775	8.217611	7.840576	7.072947	8.082887	8.511686	8.03707	8.188447	7.739351	7.752201	7.981148	7.75227	7.327337	8.194006	7.984609	7.859756	8.256783	8.273615	8.03899	7.63137	7.095392	8.498805	7.226677	8.05502	7.980959	7.378084	8.280041	7.728467	7.471335	8.782654	7.213791	7.62048	7.193038	7.607175	8.021124	8.331838	7.693582	7.38799	6.980999	7.120192	7.54082	7.252594	7.521447	7.271832	7.442315	9.043754	7.615521	7.37129	6.848559	6.992551	7.922014	8.386369	7.142855	7.627801	7.488916	7.140653	7.131255	7.101103	8.724446	8.460971	7.48647	7.607093	7.811973	6.898126	7.826966	7.186704	7.63393	7.235483	7.976449	7.75514	8.29204	7.405318	8.000815	8.153665	6.667013	7.53171	7.090565	8.040169	7.406456	8.349474	7.371338	7.467679	7.445765	7.419752	7.61761	7.561886	7.114661	7.841022	7.580522	7.424734	7.437786	7.459067	7.157531	7.60286	7.616391	7.486269	7.583118	7.439255	7.274341	7.377729	7.360389	7.43147	7.571326	7.409514	7.388484	7.573364	7.372444	6.908131
X214869_x_at	GAPVD1	7.328	7.083874	7.486583	7.119171	7.849659	7.817532	7.847902	7.824078	8.91657	7.856811	7.348947	7.493349	7.386214	7.505156	7.63785	7.854622	8.363913	7.441303	7.652978	7.550995	7.171984	6.956276	7.368693	6.884707	6.925941	7.581086	7.209027	7.068713	7.65659	7.703659	7.671634	7.847767	8.049207	6.541111	9.154802	8.006126	6.362981	7.122879	7.572341	7.998558	8.262876	7.741593	7.244263	8.549963	7.318299	7.563934	7.721835	7.982232	7.954277	7.36232	7.959915	7.724865	7.744311	8.167124	7.565222	7.131359	7.241473	7.609907	7.965572	7.540242	8.324474	8.350463	8.04619	7.835005	8.249916	8.296372	7.559217	7.595504	6.833616	7.441984	7.178352	7.318058	7.263205	8.019404	8.412507	8.185556	7.673867	7.349303	7.156232	7.447663	7.486509	6.858873	7.879585	8.170505	6.934869	7.545843	7.56448	7.629024	8.338618	8.226382	8.419725	7.271603	7.608798	8.340846	8.268456	7.726557	6.712611	7.997816	8.422256	8.74465	7.210608	7.341385	7.385355	7.605388	7.647229	7.685946	8.290126	7.898283	8.130365	8.068501	8.164929	8.370095	8.378487	8.23123	7.690229	7.65865	7.543813	7.687963	7.686418	7.729392	6.708376	7.704431	7.744569	7.591494	7.868165	7.033644	7.871367	7.719163	7.441206	7.85866	7.646618	7.709489	7.527944	7.645884	7.676637	7.75154	7.654359	7.643882	7.627469	7.071054	7.331951	7.227552	7.429119	7.3644	7.523104	7.323764	7.742448	7.388508	6.824784	8.082311	8.092789	7.490657	7.883996	7.24559	7.393987	7.496867	7.237292	6.610266	7.698884	7.534905	7.382796	7.712994	7.724084	7.09399	6.957223	6.23234	7.704631	6.235574	7.459021	7.287997	6.769361	7.273411	6.551869	6.360967	7.907399	6.47118	6.919369	6.307839	7.008344	7.264359	7.599266	6.591474	6.429755	6.167291	6.282903	6.551869	6.335775	6.701749	6.473018	6.312874	7.983538	6.674371	6.626172	6.421008	6.171054	7.073239	7.50445	6.348524	7.102328	6.74436	6.246697	7.128349	6.348565	7.731811	7.490732	6.654968	6.935606	7.168943	6.194964	6.833538	6.574096	6.746808	6.508959	6.787139	6.497534	7.450906	7.01029	7.168344	7.256753	5.958855	6.937983	6.210884	7.125526	6.596606	7.379687	6.579003	6.822001	6.636812	6.614373	6.736843	6.688939	6.585018	6.76999	6.853691	6.822372	6.254929	6.202481	5.899701	6.575384	6.733595	6.904825	6.839663	6.49341	6.614428	6.770074	6.703462	6.522804	6.971633	6.452901	6.372254	6.711926	6.616672	5.612671
X235553_at	GAPVD1	5.957	6.693727	6.943528	6.833042	6.877575	6.916693	6.638074	6.173181	6.643071	7.154552	6.195963	5.966829	6.870199	6.488618	6.542967	6.549669	7.099418	6.788293	6.710041	6.673257	6.448336	6.506431	6.381438	6.714084	6.726656	6.467596	6.499084	6.62571	6.558572	6.689478	6.847453	6.611281	6.611249	6.776155	7.116145	6.690048	6.854351	6.41486	6.452077	6.510402	6.312797	7.078204	6.462899	6.962143	6.37864	6.574836	6.495452	6.770913	6.306992	6.680413	6.801273	6.653815	6.389513	6.567312	6.997352	6.400506	6.879488	6.603655	6.394756	6.594294	7.093338	6.940108	6.690405	6.354464	7.239313	6.865541	6.956093	6.388004	6.872118	6.476301	6.666489	6.796856	6.464805	6.880851	7.211127	6.903939	6.856986	6.989165	6.667076	6.695704	6.843809	7.05691	6.673621	6.597981	6.775343	6.58924	6.69087	7.014676	6.767369	7.128083	7.16598	6.981677	6.692494	6.5447	6.642959	6.579998	6.932708	6.636141	6.80393	7.465853	6.542985	6.488547	6.976404	6.245225	6.598317	6.245225	6.497921	6.679388	6.367405	6.760496	6.655971	6.740599	6.745781	6.600626	6.741103	5.461802	5.856839	5.489177	5.709502	5.656912	5.99467	5.825519	5.849647	5.966303	5.881879	5.576182	5.543927	5.950511	5.927141	5.715002	5.633417	5.789684	5.430502	5.37575	5.76896	5.78826	5.69529	5.378337	5.294936	5.499367	5.489621	5.369724	5.485795	5.922726	5.481179	5.855581	5.531908	5.853184	5.960246	5.403581	5.822914	5.342837	5.737785	5.889429	5.634518	5.704404	5.441573	5.05524	5.591213	5.602915	5.166959	5.468095	5.523614	5.044703	5.445429	5.014594	5.368194	5.110805	5.392383	4.903308	4.906168	5.372356	5.189595	5.118249	5.525174	5.06822	5.052159	5.284302	5.237351	5.538851	5.218811	5.204185	5.190712	4.799918	5.318017	5.171679	5.076588	5.259495	5.063728	5.206725	5.658347	5.229307	5.094667	5.052138	4.862749	5.312613	5.08515	4.890249	4.924351	5.094392	5.189595	4.986075	5.003311	5.091959	5.158071	5.350211	5.266272	4.854997	5.146107	5.53993	5.230304	5.501798	5.372887	5.212844	4.981982	5.564825	5.023516	5.181718	5.352288	5.40151	5.141022	5.138747	5.404883	5.285766	5.12206	5.43295	5.312613	5.469833	5.20435	5.242104	5.544084	5.186621	5.392102	5.299502	5.091919	4.981408	5.246953	5.121083	5.074808	5.108789	5.414429	5.084948	5.262574	4.980889	5.099191	5.044095	4.976004	4.863781	5.183723	5.592617	5.402786	5.102102	5.283929
X219110_at	GAR1	8.434	8.954997	9.057033	8.511552	9.048537	8.885448	9.031582	9.66631	9.507977	8.746522	9.407274	8.758331	9.430101	9.594037	8.575315	8.960364	9.304069	8.682313	8.967159	9.109485	9.11775	9.209154	9.059644	9.081216	8.830591	9.62144	9.455916	8.825831	8.908296	9.992754	9.075918	8.956446	9.373046	8.551249	8.605244	9.628585	8.254742	8.618883	8.729887	8.354813	8.391516	8.922294	8.915103	9.443305	9.377967	8.762073	8.511862	8.920314	8.579027	8.897568	8.992951	8.674033	8.954249	8.747883	8.656042	8.773313	9.012922	8.449884	8.510645	8.331012	8.589273	8.677792	8.977865	9.181764	9.343063	9.068358	8.989024	8.459718	9.136955	8.907686	9.525161	9.017697	9.093562	8.723275	8.755461	8.59291	8.59155	8.898845	8.641708	8.621199	8.867491	8.854005	8.4326	8.285518	8.882688	9.008555	8.591346	8.758414	8.722725	9.022914	8.58989	8.060349	7.890849	8.247962	8.663589	8.517186	8.383143	8.520127	8.54944	8.738148	8.010953	8.846389	9.870343	8.938098	8.843809	8.630669	8.515848	8.770901	8.543502	9.20586	8.617468	8.651456	8.827137	8.575809	8.512273	7.664943	7.947375	7.936611	7.743369	7.853086	8.46278	7.719747	8.096178	7.74344	7.730433	8.053052	7.793074	7.7538	8.268151	8.047465	7.881932	7.670257	7.934771	8.065111	7.896213	8.248911	7.860612	8.177327	7.836966	8.263599	8.322437	8.409166	8.298517	8.046	8.79993	8.322426	8.148453	8.311123	8.723719	8.499226	8.114062	8.073577	8.088506	8.02115	8.443585	8.221371	8.161529	8.351919	8.561617	8.098533	8.379014	8.807606	8.492992	8.463172	9.031832	8.16907	8.384393	8.196974	8.649156	7.873911	8.249395	8.244661	8.218861	8.184675	8.460144	8.316343	8.202051	8.097363	8.012239	7.621106	8.190322	8.29662	8.157996	8.275462	8.491068	8.64063	8.356845	8.30704	7.936464	7.9844	8.080433	8.369519	9.170443	8.361787	9.087212	8.990614	7.961323	8.554438	8.039096	8.298344	8.652733	8.009201	8.355007	7.401214	9.290899	8.387241	8.053466	7.721081	8.289301	7.698582	7.901235	7.897433	7.968151	7.96284	7.593146	7.918607	7.622921	8.186764	7.673584	7.651701	7.638815	7.795068	7.806074	7.676193	7.747302	7.664025	7.840245	7.521642	7.626149	7.630341	7.758445	7.613999	7.884488	9.038474	7.833452	7.979487	8.045171	8.061099	8.039244	7.73426	7.817355	8.123689	7.603672	7.51025	7.532983	7.587861	7.767514	7.823034	7.710497	7.890965	7.826541	7.754735	7.98456
X219377_at	GAREM	7.982	9.996221	6.563548	6.820293	6.852115	7.903983	7.307075	8.704128	7.963465	8.498609	7.89225	8.607133	9.150558	8.426934	9.161867	7.835577	7.300949	7.375474	7.440703	9.352255	8.360738	9.459379	8.087222	9.865679	9.020151	8.955259	7.976816	9.124262	8.900079	9.547439	8.50019	7.953049	8.260351	7.576176	8.696061	8.154151	8.589675	8.756592	7.471511	7.948887	8.649732	6.687753	8.627731	9.448908	8.325989	7.281593	7.452691	8.9268	7.545171	8.445203	9.48898	6.202152	7.543838	9.050703	8.716085	8.808646	7.62642	8.474112	8.074343	7.936826	6.98987	7.931143	6.774312	8.123731	7.91464	7.418131	8.520324	8.584412	8.853737	9.182557	9.368511	7.325933	9.885665	8.579005	7.638958	7.740145	7.811044	7.845856	7.723803	8.531043	8.4919	7.532618	8.625234	7.380605	8.727207	7.910984	8.214685	8.264889	8.03457	6.971733	7.611966	8.302787	7.898511	7.613947	7.757857	8.281039	7.49381	7.713571	8.007707	7.577018	7.223473	7.691227	8.795694	8.115156	7.905241	7.626569	8.133311	8.327156	8.058224	7.621839	7.808771	7.832012	8.026827	8.680488	5.780205	7.188107	7.155039	6.961717	6.851168	7.338942	7.198486	7.24178	7.723087	7.156061	7.847373	7.588974	6.980292	7.073363	8.00653	7.0472	7.037425	7.185462	7.437466	7.220561	7.476683	7.895795	7.642438	8.390754	6.776626	7.807518	7.173295	7.413857	7.275262	7.635004	7.529912	7.735149	8.339059	7.539384	7.415889	7.894879	8.81281	7.303523	8.426441	8.319166	8.128871	6.087368	7.744254	7.706896	7.668355	9.116521	7.440931	7.493825	8.239224	8.27532	8.039804	7.192355	7.8474	7.510859	7.793613	8.572953	8.556245	8.445069	8.672763	7.440351	8.651794	8.001394	8.473589	8.199332	8.840738	8.575311	8.17873	7.787726	7.538483	9.33798	7.526749	8.867472	8.55383	9.956714	8.045425	8.678765	9.242486	8.065893	8.517599	7.532871	9.064743	5.384025	7.899195	8.669828	8.166366	7.011535	7.382654	8.030323	8.252971	9.877481	7.978882	8.919303	8.110702	7.392372	9.623762	7.777669	7.089258	8.24911	7.127345	8.831751	7.374634	7.879497	6.875749	8.099542	7.943409	7.08431	7.800026	7.905672	7.976464	7.059508	8.098967	8.069768	7.85229	8.039804	7.354165	7.229554	7.656137	7.870756	7.630108	8.338455	7.326323	7.681561	8.210802	8.238861	8.253718	8.110609	7.785689	8.362136	7.770854	7.256227	8.070947	8.872081	7.433614	8.475564	7.58471	7.459373	8.54585	8.253585	6.707817
X228115_at	GAREM	5.992	9.461083	5.524395	5.182622	6.964737	7.73254	7.420909	6.989694	7.515922	8.897877	6.731686	6.512275	7.869834	6.980691	7.357206	7.666626	7.345632	5.292337	5.997534	8.004364	6.566593	8.050734	6.544072	8.767243	7.38214	7.478319	6.451679	7.550885	7.002509	8.04094	6.600541	7.570943	7.448775	5.97764	7.165759	6.751002	7.663233	7.077522	5.314058	6.198834	7.22592	6.663373	6.251079	7.602098	7.039645	5.489742	6.132954	6.993942	5.409552	6.649409	8.031703	5.091542	6.165125	7.456179	7.320792	7.473859	6.310163	6.8073	6.156691	6.254675	7.577807	7.639233	6.674988	6.541058	7.95714	7.684117	7.922791	6.467797	7.194593	7.523179	7.912768	7.590183	7.90819	7.403954	7.432494	6.151883	6.631488	6.551117	6.82291	6.951551	6.558327	6.1898	6.694777	5.36281	7.740608	6.17368	6.279143	6.575543	5.97886	6.853864	6.741963	5.858798	5.745141	5.894606	6.213682	6.447252	5.900449	6.246161	5.925953	7.630821	4.758008	6.052784	7.276187	6.53132	6.434907	6.276444	5.683292	6.16132	6.094831	5.594703	5.945925	6.009699	6.0469	7.012949	4.50616	5.909842	6.504604	5.812765	5.821121	6.287548	7.068989	5.874479	6.258346	6.007877	6.277328	6.836864	5.522166	5.916891	6.468957	5.978174	6.072851	6.078525	6.934105	6.352479	6.39281	6.86573	6.100088	7.114769	5.873354	6.413216	6.586577	6.638562	6.785822	6.697247	6.258974	6.631313	7.118619	6.12324	6.656526	6.612062	7.748871	6.152402	7.306257	7.474282	6.585282	5.419672	7.387163	6.623821	6.70337	8.365112	6.439111	6.592633	7.461853	5.139092	4.592413	4.129165	4.497449	4.57226	4.65447	5.241335	5.254109	4.646309	5.384493	4.072853	4.865083	4.648981	4.698967	4.750043	5.12383	4.87933	4.964895	4.499888	4.612665	6.407857	4.446225	5.708283	5.364219	6.52938	4.809899	5.618334	5.860165	4.795943	5.217873	3.907726	5.519118	3.243038	4.620069	4.883907	4.127645	4.550231	3.834064	4.128427	4.720622	6.892757	4.490673	4.640441	4.753967	4.389355	6.539313	4.038625	4.435257	4.588183	4.391354	5.260113	4.463436	4.46051	4.390135	4.852282	4.470108	4.227018	4.229096	4.595731	4.491066	4.287557	4.648076	4.823996	4.646083	4.648069	4.502639	3.940476	4.977013	5.285266	4.14128	4.998312	4.217449	4.519143	5.085467	4.908767	5.047904	4.693031	4.170272	5.380476	3.856274	4.228484	4.642799	5.429185	4.174942	4.744098	4.429365	3.894663	4.627325	4.63593	3.571259
X235065_at	GAREM	5.839	8.405132	4.9049	5.153459	5.876613	6.6761	6.22282	6.432723	6.864808	7.712562	5.654289	6.209755	6.249173	6.037592	6.82385	5.896456	6.342318	5.478317	5.872255	7.117613	5.812589	6.88724	6.008538	7.076686	6.616045	7.371135	5.42175	6.399729	6.521529	7.113576	6.197831	7.045866	6.919773	5.207973	7.345724	6.639868	5.539713	6.857843	4.711936	6.152347	7.200766	6.112413	6.129061	7.786322	5.777907	5.262369	5.72234	6.760162	5.72796	6.143302	7.402577	5.25544	5.808884	7.423924	6.549305	6.828325	5.989182	6.020897	5.905228	5.38492	6.419939	7.295273	6.273559	5.797159	7.258718	6.554599	7.124531	6.002426	6.058718	6.548553	6.341216	6.317997	7.05164	6.474804	6.166821	6.127485	5.520593	5.455132	4.966735	5.897898	6.139003	4.884771	6.906471	5.635195	5.805419	5.535686	6.062084	5.886962	6.068766	6.403118	6.241534	5.667233	5.53797	6.142111	6.019768	6.601132	4.292824	5.975459	6.016939	6.925936	5.365939	4.937464	6.481494	6.10577	6.053011	5.916167	6.2308	6.445688	6.171014	5.8591	6.16387	6.166268	6.228545	6.986137	4.810795	5.930373	5.762245	5.530188	5.556697	5.85146	5.141127	5.354444	5.930092	5.729395	6.286741	6.312655	4.99298	5.253368	5.849635	5.693153	5.790223	6.054065	6.502723	5.938328	5.930092	6.589035	5.994435	6.892591	5.445559	5.855478	6.070437	6.388999	6.304215	6.271174	6.469639	5.871908	6.274267	5.632247	4.844042	6.332563	7.581512	5.477523	6.887617	7.03251	6.600471	4.960109	6.800321	5.890288	6.255539	8.034895	6.293781	6.366574	7.329023	5.475367	5.278613	4.596165	5.023853	5.276321	4.795617	6.323593	5.828778	5.281569	6.099164	4.809513	5.176247	5.234544	5.456866	5.366126	5.983404	5.604871	5.479371	5.129526	4.938282	6.324533	4.801979	6.401831	5.456561	7.196738	5.040848	6.439396	6.173569	5.33728	5.576182	4.82588	5.773661	4.226006	5.514252	5.982729	4.981032	4.259971	4.67282	4.737282	5.339891	7.274347	5.166806	6.263516	5.050749	4.936456	7.163974	4.980466	4.892442	5.455864	4.84077	6.015156	4.478327	4.991198	4.524168	5.428772	5.189207	4.467345	4.877593	4.957988	5.260964	4.121416	4.750462	5.316794	4.788829	5.194808	4.698081	4.393591	4.387697	4.717355	5.007636	5.771599	4.46122	4.937733	5.420557	4.759301	5.464549	5.287372	4.67592	5.351604	4.948361	4.917209	5.114586	6.095558	4.464208	5.661077	4.945787	4.780072	5.317487	5.555878	4.233751
X237262_at	GAREM	5.817	7.525912	6.08182	5.559339	5.634398	5.850293	5.708813	6.329144	5.992603	6.968211	5.646383	5.881215	5.984512	6.461937	5.967517	5.800967	6.467202	6.273992	6.194435	5.882376	5.995147	6.280808	5.82019	6.137539	5.532762	7.160258	5.681921	6.347955	5.927258	6.582353	6.067547	6.000287	5.629541	5.767225	6.567205	6.093922	6.52403	5.78879	5.38166	5.731117	6.149563	5.132276	5.710867	6.326238	5.839007	5.619965	5.667025	6.371183	5.6098	5.434846	5.930252	5.703562	6.005669	6.857872	6.3773	5.701897	5.78012	6.10521	5.772249	5.751234	5.66601	6.102058	5.218737	6.102218	5.982218	5.811954	5.368225	5.826728	6.108673	6.098011	7.371112	5.198501	6.207441	5.900035	5.678015	6.000186	5.754951	5.697669	5.737619	5.842637	5.89312	5.66981	5.669675	5.970319	5.674974	5.598519	5.758586	5.76558	6.025631	5.603885	5.553597	5.923115	5.535549	6.0428	5.720329	5.858401	5.58696	5.816855	6.141952	5.674168	5.616929	5.643601	5.95427	5.636354	5.777114	5.953949	6.145688	5.779386	5.739978	6.24764	6.276628	6.070914	6.090962	6.257672	5.602205	6.004656	5.398229	5.812765	4.998051	5.909513	5.16407	5.057323	5.648042	5.510343	6.053596	5.416546	5.135608	5.433539	5.999355	5.438046	5.985126	6.120601	6.191342	5.890148	6.130764	6.409182	6.427212	6.326295	5.722456	6.283117	5.734157	6.311958	5.626515	6.008563	6.398367	5.983149	6.19059	5.995573	5.488955	6.19192	7.092703	5.635969	6.639026	6.425274	6.576389	5.322277	6.454368	6.177963	6.105367	7.801863	5.762543	5.985812	6.701375	5.295838	4.954725	5.096825	5.412039	5.345171	5.263063	5.987709	6.257163	6.026606	6.18156	5.450696	6.291206	5.250224	6.109016	5.445277	6.401736	5.84557	5.598378	4.757291	4.810412	6.377202	4.879069	5.499526	4.965895	6.992302	4.687898	5.918897	5.798471	4.756935	5.657881	4.830433	5.286464	4.439772	4.978324	5.511283	5.343701	4.69202	5.396197	5.433054	5.536002	7.0567	5.072359	6.178995	5.237683	4.847126	6.25369	5.189408	5.354933	6.120182	5.8658	6.143639	6.692712	6.422555	6.480039	6.169483	5.949388	5.502373	5.897904	5.261546	6.043349	6.293822	6.225867	4.969957	5.864509	4.95118	5.450045	4.97807	5.747639	6.101934	5.263771	5.695524	6.023137	4.491093	6.366102	5.132408	5.446667	5.598378	5.464494	6.65829	5.792703	4.741297	5.257559	5.848295	4.492901	5.602918	5.57787	5.542281	5.63671	5.347036	4.755176
X228028_at	GAREML	6.191	6.848122	6.581478	6.96737	6.865938	7.264722	7.27385	6.625	7.666955	7.0054	6.872867	6.868833	7.137358	6.293855	6.39755	7.357799	7.056472	7.032306	6.61758	6.879288	7.15518	6.66689	6.875251	6.767141	6.683572	6.983388	7.009903	6.914081	6.849011	6.491111	6.634742	7.266011	7.106636	6.621021	6.750909	6.742331	6.676608	7.021447	6.804865	6.891841	6.677428	7.651657	6.764096	7.287797	6.773455	7.235221	6.323643	6.451144	7.203539	7.025034	6.813929	7.490948	6.69141	6.597413	6.274531	7.747671	6.646001	6.302325	6.447007	6.47891	6.859346	6.633031	7.197609	6.67477	6.673751	6.606277	6.363991	6.574332	6.234877	6.657992	6.27854	6.774912	6.779632	6.25243	6.710039	6.661981	6.698311	6.513142	6.621418	6.342534	6.215795	6.502892	6.484181	6.434482	6.390676	6.591665	6.46591	6.269023	6.255088	6.688115	6.545363	6.595157	6.283041	6.554347	6.374272	6.338049	6.630518	6.762585	6.662867	6.761163	6.463057	6.621972	6.814334	6.625531	6.499176	6.307347	6.702486	6.522765	6.721966	6.912616	6.558886	6.546505	6.329223	6.248524	6.640658	6.085241	5.925801	6.200656	5.899448	6.025061	6.985367	6.332466	5.896152	6.262509	6.233264	6.324854	6.082505	5.821836	5.990046	5.943817	6.135107	5.891774	6.189639	6.309035	5.853036	6.162029	6.044154	5.942459	6.090025	6.393207	6.367827	6.638294	6.319086	6.089616	6.424138	6.884759	5.801249	6.779463	6.783398	6.039158	6.135253	6.27935	6.02244	6.570716	6.517222	6.750441	6.240904	7.431305	6.212094	6.352785	6.006436	6.436853	7.116608	6.112075	6.111833	5.497215	5.861868	5.379905	5.87543	5.680635	6.719431	6.325042	5.539581	5.669808	5.86315	5.98121	5.997266	5.434999	5.733639	5.59049	5.499303	5.625944	5.978131	5.094997	5.538901	5.725362	5.406651	5.674846	5.442559	5.302191	5.785189	5.525122	6.549981	6.214401	6.437537	6.012083	5.274906	5.778964	6.147804	5.873158	6.026374	6.491286	5.634355	6.703251	5.952988	5.218573	6.738174	5.504189	5.769395	5.168182	5.276512	4.994399	5.297093	4.920429	4.775488	4.981345	5.062686	5.202106	5.142183	5.082198	5.082487	5.325514	5.256979	5.412989	5.094997	4.865813	5.297093	5.20408	5.089414	4.78144	5.085801	5.139251	4.985569	5.113191	5.253781	5.077357	5.018632	5.233483	4.979062	4.811245	5.167296	5.155309	4.916966	5.109472	4.953706	5.11109	4.830847	5.22056	5.029222	5.196753	5.386611	5.034462	5.558162
X232015_at	GAREML	4.968	5.922229	5.52539	5.734207	5.467653	5.757364	5.72676	5.465314	6.0176	5.775249	5.842713	5.681971	5.280394	5.587511	5.13249	6.166074	5.456768	6.22013	5.54623	5.64876	6.13846	5.54586	6.213889	5.703677	5.608577	6.106737	5.684351	5.725156	5.621251	5.739484	5.728822	5.991426	5.951711	5.266549	5.75319	5.922094	5.450948	5.825778	5.774449	6.20696	5.473343	6.520066	5.283956	6.11843	5.734493	5.972307	5.405856	5.712767	5.838372	5.771617	5.821249	6.594786	6.032086	5.966544	5.417512	6.647904	5.599812	5.360061	5.738377	5.613562	5.263474	5.549376	5.852985	5.653357	5.885922	5.417565	5.317419	5.385129	5.522357	5.654009	5.294373	5.647649	5.883857	5.189171	5.655821	5.638974	5.606784	5.565353	5.354388	5.587579	5.531528	5.650101	5.633019	5.659765	5.488007	5.758734	5.267496	5.573983	5.252071	5.627371	5.61985	5.468074	5.173262	5.815277	5.655875	5.578827	5.570769	5.719953	5.881995	5.207724	5.399675	5.225611	5.409493	5.216385	5.402873	5.362651	5.272328	5.781026	5.730438	5.573893	5.468188	5.775622	5.353451	5.409974	6.035617	4.695227	4.162773	4.277275	4.288468	4.378501	4.338092	4.824238	4.604384	5.117803	4.749481	4.570498	4.621944	4.661636	4.763588	4.346046	4.551601	4.324173	4.262112	4.638687	4.574499	4.429247	4.564914	4.204214	4.427931	4.34045	4.535515	5.232208	4.837014	4.611792	4.16471	5.490511	4.450602	5.191821	4.649741	4.593532	4.609261	4.76433	4.610251	5.511514	4.483267	5.459538	4.618835	5.159745	4.886402	4.387232	4.369185	4.0901	5.928704	5.005359	5.188318	4.229735	4.531411	4.338034	4.436333	4.383366	4.790051	4.847841	4.081222	3.960439	4.889995	4.84409	4.217746	3.964485	4.309851	4.378921	3.931753	4.096901	4.351256	3.82458	4.029811	4.107522	3.957522	4.484417	4.05799	4.004145	4.11425	4.309632	4.621974	5.22233	5.305459	4.420136	4.167102	5.347938	4.850434	4.328955	4.446081	5.335929	4.809084	5.087522	4.882999	4.72633	5.358659	4.460227	4.415542	4.030848	3.918332	3.77466	3.988213	4.123742	3.710546	4.326826	4.253696	4.076466	3.93397	4.06727	4.029838	4.02131	4.015667	4.045598	3.75482	3.577996	4.024516	3.881734	3.776201	3.842992	3.757812	3.630582	3.700767	4.206579	4.01357	4.318835	3.986023	4.027292	3.917219	4.16804	4.49814	3.692947	4.095472	3.959036	4.062884	3.964752	3.682425	3.969616	3.965327	4.138358	4.384774	4.033568	4.829955
X1563907_at	GARNL3	3.768	4.377246	4.328351	4.285024	4.21218	4.015003	3.998876	4.224203	4.035413	3.861236	3.976845	4.055662	3.857404	4.7761	3.803298	4.480398	4.101863	4.285253	4.413651	4.196691	4.313668	4.191444	4.089923	4.395645	4.164877	4.595035	4.301086	4.389677	4.178295	4.482681	4.325659	4.241274	4.258913	4.755261	4.346152	4.321954	4.717457	4.320648	4.245037	4.120038	4.264777	4.184848	4.790578	4.292777	4.215399	4.105051	4.030681	4.253041	4.252642	4.348349	4.229096	4.328636	4.580497	4.681417	4.475298	4.427428	4.22929	4.192144	4.072066	4.166585	4.08938	4.163405	4.248485	4.224203	4.184587	4.172571	4.161966	3.885865	4.245828	4.166945	4.267503	4.175502	4.255335	4.292187	4.320723	4.459917	4.792059	4.29268	4.110163	4.265539	4.154403	4.40806	4.639131	4.164065	4.365838	4.413284	4.438342	4.188138	4.297739	4.107814	4.181884	4.366525	4.356703	4.157935	4.17666	4.284902	4.562668	4.286243	4.321852	3.995689	4.825431	4.244387	3.929435	4.151715	4.259108	4.496611	4.021091	4.453957	4.479313	4.112245	4.693245	4.633343	4.502987	4.781992	4.553779	3.146532	3.244049	3.417834	3.443719	3.423727	3.559249	3.578789	3.410119	3.277786	3.330448	3.206392	3.549443	3.139825	3.288096	3.564777	3.254115	3.386546	3.228403	3.1921	3.37362	3.24553	3.293533	2.878986	3.095225	3.128858	3.290749	3.637156	3.027941	3.285749	3.144411	3.241421	3.291307	3.146112	3.117688	3.289864	3.04482	3.393859	3.288421	3.255606	3.295364	3.31569	3.131132	3.322005	3.289864	3.442855	3.230421	2.904896	3.260626	3.190136	3.384057	3.284336	3.449506	3.298645	3.134596	3.220926	3.236648	3.319166	3.312446	3.341844	3.288994	3.121915	3.339119	3.275338	3.422319	3.496246	3.459237	3.378597	3.098096	3.195915	3.196403	3.098397	3.356807	3.327414	3.226486	3.174829	3.43035	3.212773	3.216262	3.29499	3.548282	3.406798	3.529308	3.436115	3.311633	3.267555	3.356807	3.516339	3.494726	3.356104	3.586682	3.67808	3.292624	3.341384	3.590116	3.432383	3.42281	3.447668	3.553552	3.682311	3.235465	3.36642	3.35154	3.481969	3.356807	3.646517	3.542797	3.38753	3.269086	3.438586	3.341946	3.200106	3.320684	3.252922	3.311633	3.418085	3.504667	3.226194	3.389896	3.300407	3.20359	3.378227	3.303128	3.25107	3.363112	3.37943	3.582046	3.12582	3.509366	3.317273	3.538813	3.436391	3.441715	3.586422	3.488116	3.40784	3.51577	3.419961	3.540012
X223604_at	GARNL3	5.920	6.759896	6.695786	7.205871	6.487293	6.199341	6.989724	6.739941	6.733832	6.511796	6.797743	7.006341	6.657925	6.371851	6.752789	6.827976	6.542457	6.380654	6.610409	6.683122	6.82876	6.825988	6.556546	6.802153	6.206621	5.837279	6.531583	6.594827	6.437012	6.978017	6.522933	6.725809	7.107251	6.834647	6.585052	6.839474	6.772147	6.638638	6.341477	5.865736	6.541665	6.92458	6.470134	6.254115	6.371157	6.735887	6.825908	6.745377	6.338535	6.624737	6.667932	6.805182	6.532075	6.089798	6.584646	6.026007	6.548195	7.183417	6.9922	7.128704	7.182117	7.406403	7.65451	6.286596	6.883416	6.58221	6.866576	7.060256	7.222711	6.787889	6.598481	7.109076	6.831835	6.750938	6.877131	6.864702	6.914817	7.366588	7.144469	6.716181	7.201791	6.96139	6.904214	6.918816	6.954037	6.782598	7.106419	6.886699	6.610566	6.975945	7.612571	6.893009	6.852104	6.761113	6.863945	6.775101	6.681878	6.63428	6.776148	7.148959	6.522567	6.894789	6.458289	6.657765	6.861378	6.953404	6.820868	6.60786	6.82944	6.581156	6.515971	6.499087	6.602236	6.685525	6.875958	6.386465	6.606604	6.509875	7.163529	6.245859	7.06753	6.792079	6.369288	6.345426	6.504032	6.757118	6.664972	6.466827	6.224512	6.321622	6.417081	6.695401	6.121219	6.641244	6.52245	6.005691	6.570837	6.257184	6.350302	5.996357	6.002611	5.483223	5.525127	6.094747	5.208568	5.840916	6.217958	5.938645	5.538895	6.258812	6.259855	6.241475	6.463743	5.782176	6.121343	5.943274	6.121343	6.208955	5.803393	6.157688	5.766614	5.570359	5.724192	5.216509	4.349204	4.461067	4.620238	4.32474	4.249616	4.717389	4.556768	4.667296	4.531119	4.503138	5.031698	4.347125	4.564971	4.602384	4.516905	4.515589	4.609472	4.714777	4.26123	4.392244	4.419589	4.722667	4.496461	4.349485	4.231636	4.65054	4.251062	4.304783	4.458975	4.564215	4.906252	4.629585	4.799061	4.609259	4.49164	5.21058	4.724904	4.693071	4.483359	4.791535	4.409967	4.889119	4.314121	4.576867	4.61647	4.817944	4.523898	4.905112	4.738611	4.714777	5.066296	4.931298	4.521556	4.569011	4.714777	5.348527	5.339503	5.053665	4.831657	5.159541	5.19621	4.94118	5.025605	4.55464	5.03893	4.876808	4.354733	4.926255	4.977111	4.340607	5.150089	4.875671	4.574375	4.851739	4.999387	4.985969	5.347882	4.581048	5.005341	4.915296	4.648309	4.918468	4.601325	4.839719	4.962772	4.905054	4.733006	4.756461	5.133753
X208693_s_at	GARS	10.209	10.126836	10.73205	10.349981	10.415656	10.898405	10.280596	11.115836	10.97109	10.6348	11.318849	10.782728	10.918765	10.880034	10.139368	10.641865	10.437446	10.723322	10.868712	10.856136	11.550337	10.67883	11.048418	10.851738	10.997181	10.803827	10.989449	11.454104	11.37314	11.346197	10.384245	10.262732	10.966304	10.554344	9.8537	10.675258	10.407886	10.783765	11.583146	11.577904	10.231194	10.657228	10.858502	10.913871	11.051889	10.312704	10.042357	10.005295	10.12752	10.487416	10.33861	10.567008	10.806734	9.856251	10.922108	10.69759	10.802416	9.982196	10.133858	10.062912	9.914324	9.915299	9.81882	11.619581	10.227403	10.19867	10.351934	9.847745	10.50392	10.299144	11.100832	10.384103	10.853389	10.097624	9.994914	9.658395	10.281341	10.299173	10.455102	10.224368	10.135885	10.833186	10.184198	9.482089	10.559383	10.045973	9.965432	10.21194	9.564966	9.958847	9.810831	9.538871	9.438615	9.545759	9.934089	9.842876	10.310599	10.016935	9.609699	9.281193	9.592244	10.53825	11.309444	10.055453	10.22051	9.804648	9.945694	9.909529	9.848419	10.631375	9.946166	9.843233	9.914479	9.741406	10.430295	9.619074	9.624155	9.830365	9.495326	9.542434	10.136789	9.610964	9.645515	9.986322	9.685971	9.771459	9.620505	9.728116	10.137803	9.53394	9.89445	9.657453	9.925377	9.90096	9.555675	10.161469	9.640741	9.927541	9.761573	10.67258	10.32948	10.685455	10.284745	9.856777	9.807957	10.550973	10.043371	11.390202	11.792166	11.903116	9.864288	10.051982	9.907605	10.655137	10.125543	10.60237	10.184932	10.392878	10.712181	9.993566	10.724251	11.022627	10.286324	11.142203	10.736707	10.108094	11.100906	10.48904	11.036038	10.840791	10.619644	10.709203	10.704042	10.768058	9.846566	10.456332	10.247046	10.40107	11.253466	11.046062	10.445705	11.369056	10.743075	10.241909	10.490353	10.118887	10.726464	10.444236	9.852343	10.580626	10.599219	10.529612	10.670454	10.603044	11.146175	10.850319	11.552343	10.274403	9.960674	10.130326	10.432217	10.315884	10.184834	10.30652	10.893016	9.870292	10.715011	10.987899	11.417681	9.19608	9.340469	9.59734	9.634085	9.679919	9.409027	9.289085	9.295906	9.552119	9.234439	8.685432	9.14493	9.554009	9.208124	9.102442	9.145363	9.364762	9.414781	9.382926	9.193559	9.369912	9.503468	8.975136	9.208914	10.444198	9.432349	9.455719	9.480402	9.684933	9.365935	9.47014	9.031137	9.707297	9.272148	9.360179	9.152877	9.12174	9.324682	9.508807	9.731742	9.262792	9.665728	9.508878	8.970305
X210005_at	GART	5.769	6.175091	6.387892	6.436273	7.170677	7.505682	6.840964	8.075824	7.58624	6.929273	7.267948	6.86714	6.896352	7.382826	6.495039	7.853626	6.998816	7.341379	6.978554	7.448559	7.665199	6.513636	7.116951	6.930414	6.637049	6.729165	7.067645	6.942036	7.41073	7.792267	6.914259	6.970099	7.472646	6.241632	6.817672	6.672402	5.748876	6.65256	7.182178	6.591835	6.82656	7.16996	6.421849	6.853391	7.657047	6.740443	6.308108	6.570813	6.413037	6.786856	7.372414	6.82269	7.633006	6.95336	6.348364	6.907951	7.182885	6.289987	6.417115	6.388298	6.929731	6.971841	6.806261	7.386389	7.523322	7.148791	7.087041	6.302953	6.904447	6.821613	6.832911	7.231123	6.178011	6.553988	6.567384	6.518024	6.658635	6.679005	6.407943	6.387335	6.408017	6.451397	6.489186	6.246526	6.351859	6.724841	6.478896	6.638487	6.32966	7.125879	6.465622	5.907989	6.062855	6.451371	6.72789	6.631829	6.327278	7.102837	6.509891	6.373867	5.527892	6.638716	7.71608	6.909208	6.376817	6.353121	6.281803	6.743257	6.649405	7.472758	6.943847	6.576148	6.347103	6.477333	6.957581	5.424417	5.438005	5.028832	5.256737	5.237432	5.745261	5.531864	5.205294	5.464385	5.176453	5.372076	4.744159	5.28642	5.432234	5.108863	5.411861	5.020907	5.59779	5.518986	5.087645	5.848506	4.927728	5.677314	5.395407	5.083377	5.468918	5.558143	5.712796	5.660932	5.271279	5.499984	5.392173	5.650162	6.567303	5.649296	5.891377	5.500979	6.638778	5.711468	5.451602	5.561812	5.313151	5.795105	5.167062	5.551384	5.99687	5.37888	5.559141	4.66527	6.137008	5.058601	4.99618	5.382978	5.012439	4.416499	5.249307	4.662401	4.667915	4.101122	5.071992	4.644853	4.566254	4.722029	4.502304	5.322486	4.304424	5.729594	4.582692	5.765862	4.644323	4.55456	4.693383	5.395693	4.847111	4.420479	4.748009	4.676546	5.135781	4.924164	4.492383	5.645645	4.264269	5.094194	4.574434	4.708081	4.970377	4.460166	4.560622	4.700862	5.008557	5.127223	6.225141	4.072268	4.525243	4.289513	4.598027	4.35458	4.469218	4.364351	4.009296	4.544983	3.744473	4.172085	4.057144	3.663674	4.201782	4.572898	4.134962	4.227489	4.571011	4.266407	4.333722	4.287806	4.440729	4.124195	4.653838	4.2425	4.437215	5.977797	4.478667	4.484767	4.387094	4.3022	4.326172	4.552526	4.486999	4.796309	4.273641	4.480753	4.207629	4.51002	4.270752	4.261063	4.148607	4.381274	4.575005	4.162868	4.436133
X212378_at	GART	8.048	8.398529	8.589829	7.741425	9.147398	8.790512	8.904582	9.328949	9.302118	8.973249	9.617762	9.037831	8.662194	8.93485	8.355544	8.656561	9.696111	9.44616	8.623848	9.133335	9.417721	8.69543	9.626021	8.605337	9.561105	8.745359	9.707068	9.053588	9.003995	10.322827	9.106712	9.198035	9.599671	8.516278	9.07295	9.065014	8.09727	8.438251	9.396604	9.289418	8.626987	8.969708	9.124046	9.074647	9.118076	8.192445	8.452409	8.449676	8.632992	8.267611	9.317773	8.67044	8.940589	8.967468	7.973573	9.622782	8.811794	7.90419	8.338257	7.436442	8.565682	8.400075	8.386024	9.094343	8.544009	8.751298	8.546207	8.126188	8.118583	8.278505	8.990901	8.720448	8.247119	8.403005	8.482373	8.107355	8.527379	8.352758	8.114013	8.39153	8.30632	8.179637	8.520719	8.010569	8.171296	8.745991	8.122678	8.597811	8.029186	8.578796	8.520599	7.430875	7.873299	8.332052	8.125949	8.509458	8.124748	8.956444	7.87567	8.367039	7.712942	8.429327	9.179411	8.281931	8.786776	8.143404	8.226711	8.49448	8.445063	8.468339	8.487856	8.612552	8.041599	8.325384	8.909985	7.688547	7.888218	7.460668	7.603048	7.785054	7.410955	7.755609	7.749187	7.574588	7.942994	7.756494	7.570357	7.460569	7.738604	7.869216	7.830195	7.691477	7.809529	8.074916	7.616504	8.083699	7.770121	7.721009	7.859032	8.249531	8.436181	8.386788	8.746143	9.098257	8.990959	8.768403	8.777227	9.542997	8.656573	8.824246	8.941438	7.859193	9.231389	8.809755	7.858238	8.761144	8.521542	8.466633	8.676975	8.413602	8.926735	8.352794	8.818167	7.76459	8.749576	6.772132	8.475397	7.259955	8.363596	8.430868	7.064887	7.87661	7.513795	7.525706	8.291102	7.155224	7.492753	7.952044	7.372473	8.7478	6.764017	9.087075	8.006798	7.684763	7.946657	7.621278	9.08406	9.208761	7.560384	7.900821	8.325612	7.920104	7.551937	6.819622	7.071302	8.560925	8.243588	8.137253	8.621134	7.278285	7.938131	6.715009	7.157536	7.326763	8.495502	7.099499	8.437058	7.737127	7.33293	6.603436	6.578056	6.249434	6.220124	6.551424	6.467159	6.037186	5.846509	6.587446	6.473912	5.929005	6.290887	6.729139	6.519854	5.645956	5.739636	6.968366	6.610099	6.816811	6.297409	6.868521	6.558926	5.731592	6.936144	8.440409	6.642721	7.088732	6.6268	6.682439	7.172411	6.600559	6.033107	6.892557	5.981146	6.727711	6.676863	6.579994	6.538499	7.067841	6.943959	6.354084	7.041041	6.812684	5.719814
X212379_at	GART	7.551	7.762407	7.939211	7.236234	7.226415	7.236562	7.345095	9.094582	7.855183	7.360489	7.644449	8.536408	7.036557	7.961073	7.860656	6.816723	7.397777	9.231266	8.485145	8.106396	8.254062	7.55679	8.6486	7.523496	8.422815	8.521155	8.157757	8.128502	8.445482	9.224701	8.393914	7.277545	7.876374	7.492108	8.622982	8.424915	7.541648	8.091203	8.393468	8.622383	8.161959	7.566473	8.70581	8.621251	7.636808	8.177541	8.102491	8.135776	8.717668	7.643686	8.223673	8.547368	8.654097	8.795273	7.56398	8.538984	7.728508	7.447836	7.902977	7.247878	6.738285	6.980947	6.863408	8.229197	7.393051	7.119438	6.698187	7.659062	6.905741	7.681158	7.080748	6.91725	7.551779	7.606057	6.722351	8.143081	7.629121	7.435705	7.092546	7.688967	7.477388	7.511895	8.094042	7.851696	6.937027	8.012087	7.650583	7.728455	7.920846	6.6551	7.314795	8.047119	7.557436	7.92951	7.868259	7.967518	7.619723	8.282792	7.778797	6.976221	7.416758	7.282891	7.467992	7.7247	8.096907	7.726942	8.063623	8.012577	8.126253	8.4068	8.382566	8.334139	8.278321	8.204981	7.940867	7.464075	7.211838	7.241386	7.161359	7.318529	6.045498	7.4278	7.333919	7.352467	7.751015	6.740711	7.252116	7.168315	7.533706	7.457721	7.504652	7.317587	7.40374	7.413321	7.144774	7.778908	7.203216	7.412455	7.422705	7.691525	7.677283	7.730106	7.872683	8.384561	8.27103	7.986948	8.146556	8.839327	6.92877	8.224535	8.312171	7.548926	8.550982	8.130889	7.47025	8.083941	7.913532	7.841727	7.912837	7.79493	8.071663	7.640901	8.143606	7.674214	8.379706	6.742254	8.227719	7.348642	8.12543	8.169578	7.289401	7.946115	7.482904	7.625006	8.314639	6.899778	7.533812	7.526613	7.32802	8.602949	6.758949	8.376549	7.452454	7.213654	7.541818	7.391401	8.280694	9.089226	7.224944	7.611612	7.877292	7.438158	7.290173	6.925663	7.348692	8.038028	7.852998	7.95309	8.395088	7.078773	7.693725	7.52047	7.334427	7.331374	8.366176	7.221104	8.358205	7.406356	7.02118	6.57498	6.468929	6.382888	6.731283	6.893809	6.234595	6.507481	6.386062	6.860861	7.031829	6.1618	6.903496	6.325615	6.921961	6.058277	6.724578	6.660684	5.988114	6.932756	5.976411	6.910981	5.581382	5.950977	6.65552	8.055084	6.273686	6.999754	5.861869	6.278786	6.824869	6.760617	6.663126	6.79673	6.40516	7.078218	6.904813	7.032353	6.719732	6.908484	7.16563	6.551096	7.204504	6.770039	6.304927
X216990_at	GART	3.269	3.835369	3.464728	3.700467	3.655527	3.453828	3.649733	3.584408	3.512142	3.662184	3.398294	3.380404	3.420771	3.425977	3.447832	3.421119	3.411835	3.450792	3.511167	3.602451	3.585063	3.515107	3.517273	3.648814	3.468124	3.600476	3.841186	3.589919	3.700555	3.867469	3.645441	3.362639	3.210148	3.84186	3.465555	3.457576	3.6981	3.472402	3.686668	3.553071	3.2542	3.537672	3.81717	3.665426	3.427072	3.44745	3.759824	3.498957	3.903605	3.561182	3.644703	3.555345	3.549759	3.631365	3.623814	3.447229	3.403705	3.523277	3.507299	3.425277	3.394428	3.478815	3.527886	3.826133	3.570442	3.631009	3.141872	3.552663	3.468686	3.425425	3.583377	3.284096	3.357439	3.524757	3.52532	3.405242	3.434098	3.590592	3.498161	3.538632	3.388986	3.54551	3.359308	3.545176	3.612391	3.72152	3.63579	3.635628	3.457926	3.611907	3.419984	3.840547	3.657469	3.376931	3.693512	3.453038	3.750752	3.507433	3.350886	3.576893	3.981502	3.341557	3.350173	3.713339	3.332554	3.473407	3.400781	3.416081	3.399014	3.599511	3.377598	3.510171	3.597917	3.484269	3.506025	2.754633	2.834909	2.889002	2.914617	2.82463	3.526314	2.640862	2.877111	2.990781	3.081455	3.120395	3.071575	2.825242	2.918171	2.877145	3.124472	2.98824	2.937442	2.84699	3.201043	3.276069	2.933664	3.015422	2.960323	2.821775	3.077845	2.968118	2.9405	3.344128	3.697684	2.856955	2.95023	3.251261	2.878376	2.988487	2.95023	3.128853	3.142168	3.267447	3.372842	3.014613	3.024088	3.271981	2.997808	3.151852	3.141501	3.193223	3.270955	3.230916	2.953099	3.114054	2.988892	3.063079	3.197769	3.024224	2.992607	3.14435	3.059149	2.962399	3.050314	3.153378	3.236897	3.088227	3.134663	3.11486	3.027173	3.217703	3.138159	2.935596	3.096185	2.86649	2.805636	2.963634	2.829878	3.091867	3.034285	2.983775	2.997705	3.092407	3.051605	3.111074	3.118114	2.955562	3.009941	3.06411	3.068791	3.279042	3.151221	2.903453	3.182832	3.179007	3.05355	3.044334	3.076356	3.156937	3.188758	2.992357	3.290073	3.398915	3.000814	3.080552	2.974755	3.147878	2.917742	2.835465	2.945026	2.988286	2.969933	3.062878	3.041501	2.79547	2.964	2.937338	3.037829	3.00573	3.106235	3.014636	3.113651	3.124766	2.953816	3.113864	2.980704	2.952983	3.007058	3.130168	2.955005	2.923534	3.025159	2.901439	2.912999	3.018385	2.874111	3.046433	3.241156	2.961444	3.313863	2.961561	3.202477
X217445_s_at	GART	5.119	4.848012	4.955151	4.619235	4.267911	4.296861	4.72742	6.978034	5.082495	4.386997	4.901755	5.954489	4.7385	5.145027	5.32982	4.559094	4.428865	7.243068	6.293641	5.746429	5.106665	5.046811	6.27638	4.634334	5.06882	6.779746	5.18905	5.09562	5.546991	7.049553	5.941534	4.473594	4.70631	4.870302	6.751215	5.884601	4.922124	5.20154	5.122168	6.25343	6.060075	4.552013	5.444557	6.829963	5.08964	5.632423	5.22031	5.384429	6.357899	4.96617	4.997499	6.048862	6.442008	6.220663	4.957161	5.441197	5.084771	4.783093	5.374223	5.184899	4.298728	4.501341	4.378102	5.836153	4.513304	4.368081	4.325316	5.608811	4.53406	5.172514	4.830033	4.302959	4.964962	5.10182	4.674106	5.682309	5.282339	4.99165	4.490763	4.753055	5.185894	4.582068	5.344288	5.28013	4.638357	5.691478	5.357024	5.147377	5.84245	4.464805	4.659223	5.256933	5.133477	6.224865	5.500564	5.639477	4.75466	5.74115	5.557689	4.610101	4.967401	4.663795	4.633842	5.113511	5.362782	5.363949	5.656045	5.456905	5.369646	5.621039	6.536581	5.898276	5.689958	6.268495	5.252093	5.471206	5.580406	5.430243	5.348139	5.77809	4.353002	5.802953	5.532863	5.807541	5.701057	4.726391	5.407918	5.522948	5.385271	5.735552	5.526618	5.352113	5.472516	5.759384	5.175495	5.843095	5.161488	5.232692	5.796115	5.745935	5.800314	5.323662	5.983535	6.372295	6.297111	5.114286	5.91379	7.41796	4.289368	5.690018	6.527387	5.690569	6.906343	6.491169	5.161358	6.225363	5.604541	5.365025	6.162967	6.071275	6.271086	5.964006	6.234695	4.880914	6.095939	4.341921	5.689568	4.846027	5.464439	5.750605	4.619814	5.089912	4.861862	4.043688	5.278809	3.869749	4.828991	4.592694	4.93815	6.392327	4.189441	6.513252	5.181888	4.315924	4.875686	4.685548	5.594194	5.788964	4.844495	4.777584	4.906238	4.715342	4.876912	4.411166	4.813221	5.174671	5.163374	5.630126	5.5528	4.643303	4.995441	4.30737	4.82981	5.083365	5.980736	5.021179	5.861923	4.914715	4.407619	4.132195	3.943604	3.864468	4.058786	4.270191	3.894498	4.119303	4.053022	4.294082	4.004333	4.209891	4.568447	3.884241	4.095728	3.483975	4.214007	4.107379	4.160855	4.462923	3.776357	4.166316	3.422506	3.880043	4.294082	5.293482	4.193821	4.176785	3.821148	3.831533	4.476322	4.355404	4.515954	3.623583	3.750307	4.291081	4.664254	4.586175	4.118548	4.738577	4.78548	4.135933	4.640376	4.312889	3.615801
X230097_at	GART	6.596	9.564623	8.604163	9.063183	6.532855	7.490842	7.913942	6.620682	8.281763	8.38383	7.544764	8.41471	7.975746	8.859851	8.314656	7.194194	9.018255	6.130284	5.192993	7.24025	7.90301	7.456568	7.925207	8.128406	6.831024	4.864411	7.041065	7.697181	6.996866	7.343762	8.360815	6.016809	8.566049	8.856902	6.262015	7.285194	8.108008	5.027083	9.607251	6.53179	5.577928	7.872571	6.127864	5.621871	8.646201	6.024792	6.973465	6.193911	5.535616	5.696839	7.3574	6.581607	5.413838	5.827034	8.248272	9.246739	9.424689	8.351831	8.186115	8.068166	6.702543	6.573074	6.343718	8.111929	6.971207	7.415471	7.995143	8.176666	7.883682	8.524678	7.777958	6.259399	7.030162	7.224941	6.407851	5.215306	6.141656	6.4421	7.229994	6.42793	6.189782	6.899832	5.343926	5.261948	6.283881	6.321053	6.077362	6.648711	5.512269	5.76818	7.247762	7.331725	8.002107	5.211445	5.150882	5.686958	8.371998	5.647878	4.737119	6.447038	6.27521	7.092615	8.01979	7.263691	6.937003	7.201819	4.981347	6.715692	5.930375	6.735328	4.885902	5.644282	5.83799	6.155221	9.794315	7.132322	6.671445	6.739777	6.852561	7.433078	7.745484	7.174462	7.16488	6.673669	7.455461	8.141476	7.291038	6.642171	7.984711	7.053319	6.993487	7.13907	6.963846	7.224981	7.019572	8.10062	6.77579	7.731773	6.624843	7.271404	6.928589	7.14915	8.155661	7.86704	8.918752	8.105551	7.862925	7.731747	9.233496	7.690046	8.302909	7.612467	8.895327	7.451717	6.919523	7.670528	6.801995	7.714062	7.491555	7.674553	8.4513	7.963105	6.596929	5.4215	6.639562	6.804638	5.562302	5.267278	6.699969	5.043896	5.782069	4.845452	4.381825	7.617379	6.363737	6.379346	5.75241	5.159544	5.400187	5.023176	4.521477	5.363303	4.499998	6.785266	4.945629	5.014139	7.626212	5.909934	4.683494	5.726071	4.640196	4.666773	5.538196	5.28925	4.568171	7.004094	5.146077	5.88594	7.317977	5.200755	5.714593	6.737212	4.51461	6.09842	4.851397	3.811882	5.316768	4.086764	4.391078	5.358546	5.210926	5.572085	5.408634	4.931385	6.760569	5.861108	5.537599	6.746914	4.843761	5.697493	5.58422	5.978348	4.660913	5.63337	5.737428	4.613086	5.707719	4.557659	6.528303	6.796166	6.769543	6.762286	5.237607	7.138154	6.425132	6.488067	7.04157	5.262357	6.23087	5.497304	4.508932	6.681499	6.024966	4.512053	5.392276	5.054899	5.760398	4.588146	4.527523	5.496522	5.586063	4.18687	5.395763
X230766_at	GART	4.740	5.376554	7.094791	4.578362	5.118888	5.26883	6.333163	4.321463	4.946982	5.278535	6.115761	5.807417	5.107463	5.679817	5.188007	5.878346	6.003519	5.167692	4.827189	4.930319	4.506416	4.625883	5.764505	4.931987	5.598751	4.919648	5.509405	4.585232	4.482384	5.314661	5.297889	5.288339	5.86437	4.971872	5.611169	5.437663	4.832915	4.808718	6.115761	4.967574	6.114576	5.367182	5.470174	4.486446	5.510846	4.720636	5.122957	5.003423	5.032111	5.320434	6.95859	5.533772	5.872813	6.352709	4.95989	5.36099	6.079887	5.145736	5.337297	4.934494	5.533112	5.909174	5.776036	5.644143	6.770162	6.159841	5.907155	4.951061	4.943785	5.560797	5.516506	5.748751	4.558777	4.864125	5.363772	4.735145	5.048431	4.931024	4.846202	5.031271	5.074548	4.930517	5.57204	5.184728	5.136167	5.01666	4.804911	4.863491	4.691452	5.927226	5.294861	4.834749	4.338417	5.277295	5.16152	5.031978	4.456303	5.497384	5.095614	5.77333	4.597518	4.97456	5.77002	4.955558	5.267187	4.728792	4.951439	5.218168	5.122264	5.626654	5.276393	5.323958	4.780734	5.037718	5.92912	4.241329	4.760103	4.625154	4.138656	4.742239	5.064535	4.556353	4.506664	4.777565	4.724823	4.764257	4.508701	4.743341	4.901226	4.536457	4.767752	4.471585	4.662059	4.776443	4.425296	5.547358	4.757075	4.732915	5.003543	5.0101	5.470228	5.461455	4.859329	5.821779	4.91989	4.85934	5.29852	5.345579	5.297428	5.302734	5.969169	5.24935	5.311535	5.281488	4.36486	5.215933	4.752555	4.725319	4.58393	5.219042	4.724309	5.608128	6.077069	3.952253	4.19316	3.948039	3.541896	3.867861	3.309193	4.095697	3.435362	3.703091	3.451936	3.611872	5.03058	5.423947	3.91472	4.504682	3.498674	4.455149	3.291034	3.601088	3.555089	4.63683	4.027556	3.493483	4.009703	3.501883	3.750122	4.497744	3.180437	3.718969	3.650023	3.502683	3.698356	4.949146	3.82526	3.886419	4.380205	4.068639	3.999589	3.967194	4.102957	3.431243	3.878724	3.740125	3.907625	3.64764	3.708917	3.704996	3.762792	3.750285	4.022538	4.239589	3.97643	3.475634	3.68798	3.922212	3.997801	3.774013	3.680426	3.790324	3.763017	4.069038	4.014496	4.004539	4.150892	3.93033	3.442031	3.701816	3.810754	3.679437	3.887082	5.162963	3.991858	5.020678	4.254296	3.878724	4.688341	4.249905	4.263048	4.087276	3.719297	3.581674	3.799466	4.041057	3.914174	3.872968	4.166629	3.938029	3.955669	3.874339	4.196284
X236969_at	GART	4.424	5.253119	5.111468	5.849714	4.802949	5.078313	5.336277	4.713889	5.83992	5.215463	4.895593	4.921482	5.146499	5.497485	4.939854	4.787297	5.176221	4.498267	4.572659	4.968403	5.46001	4.982458	5.089303	5.075558	4.344722	4.383105	4.986083	4.997534	4.851068	5.062	5.15174	4.55947	6.205723	5.891059	4.535296	4.744941	5.85364	4.462718	6.779306	4.506519	4.542979	5.520909	5.075874	4.829571	5.266763	4.776424	4.19966	4.633701	4.360143	4.580673	5.133713	4.501333	4.369674	5.004853	4.985207	5.032121	5.504126	5.055608	4.982987	5.204578	4.65684	4.623756	4.457017	5.668298	4.72924	4.932795	4.556108	4.932091	4.963551	5.445118	5.428535	4.508383	4.814859	4.360929	4.703723	4.824374	4.714344	4.772758	4.961856	4.665765	4.521279	4.68233	4.389935	4.268489	4.751852	4.136635	4.689856	4.798832	5.060965	4.558465	4.59453	5.247696	4.925321	4.389913	4.386081	4.389527	5.955574	4.633076	4.129378	4.97906	4.761805	4.418611	5.0057	4.592118	4.171875	4.611089	4.502756	4.577738	4.46827	4.700543	4.832483	4.660431	4.619742	4.792648	5.669942	4.079578	3.787129	4.297418	3.874273	4.518194	4.114326	4.035341	4.130143	4.340564	4.393879	4.911144	4.609344	3.918556	5.433189	3.996874	4.31741	4.293421	4.0516	4.558123	4.515863	4.979688	4.099058	4.130189	3.901355	4.700645	4.474523	4.813347	4.724093	4.696095	6.143795	4.741229	5.140386	4.407196	6.650595	4.422207	4.936623	4.701523	4.816689	4.542274	4.755845	4.732581	4.542481	4.53275	4.554883	4.547776	4.566805	4.662202	4.229018	3.644957	3.787484	4.482425	4.386137	3.798993	3.541978	3.668973	3.745485	3.594503	3.383029	4.178258	4.089724	4.130339	3.799344	3.441509	3.772012	3.710555	3.461123	3.470598	3.608474	3.920871	3.267306	3.536131	4.115499	3.79543	3.482261	3.506844	3.672185	3.469087	3.259948	3.534947	3.691002	3.876682	3.852812	3.695178	3.724995	3.637424	3.73361	4.66945	3.638963	3.826324	3.471623	3.780861	3.515858	3.663778	3.533145	3.512794	3.53588	4.109504	3.914557	3.593622	3.724995	3.808015	4.092043	3.877544	3.593848	3.897892	3.849201	3.792567	3.588385	4.359512	3.732598	3.423988	3.862063	3.395721	3.724995	3.968974	3.907707	4.323473	3.556291	5.145754	3.908286	3.74649	4.312445	3.587207	3.838464	4.227151	3.892502	4.036105	4.208312	3.681509	3.448388	3.446306	3.651093	3.64424	3.762977	3.719253	3.827627	3.453303	3.543521
X244822_at	GART	4.061	4.501747	5.358803	5.055981	4.019253	3.778102	3.927677	4.049692	3.911888	3.879355	3.665993	4.369585	4.4357	5.650933	4.237838	3.789336	4.349636	3.975246	3.511779	3.826663	4.38556	3.974611	4.741116	4.276749	3.933294	3.824785	4.107698	4.174397	3.73406	4.525319	4.029847	3.663621	3.983032	4.211576	3.640023	4.080541	4.301458	3.67696	5.411719	3.662674	3.573099	3.920406	4.014769	3.681071	4.709737	3.938439	3.60749	3.770274	3.803161	3.890204	3.54028	3.884284	3.64122	3.709789	4.117189	4.042739	4.368295	4.611015	4.562272	4.191254	3.663936	3.699782	3.674291	4.164945	3.583869	3.807706	3.794636	4.18868	4.434211	4.91836	4.728291	3.664797	3.940277	4.004605	3.702014	3.578163	3.780342	3.855914	4.040812	3.944219	3.853012	3.960383	3.697777	3.752402	3.694348	3.767457	3.885309	3.746242	3.846641	3.638291	3.626788	3.765104	3.887829	3.675314	3.602304	3.84186	4.352908	3.508205	3.713415	3.738472	3.74979	4.124837	4.301519	4.226739	3.706679	3.947746	3.609715	3.667109	3.754716	3.993816	3.617466	3.647211	3.682864	3.742799	4.226481	4.711781	3.824378	4.671607	4.618781	4.28779	4.809076	4.209401	4.34924	3.960071	4.051413	4.732963	4.402202	4.11741	4.746049	4.245809	5.040003	4.861002	4.588213	4.601464	4.58026	5.379104	4.658355	5.280598	4.289295	5.038406	4.325779	5.146549	5.298804	4.830332	6.435769	4.913817	4.996031	4.924357	6.307691	5.087533	5.617994	4.68292	6.041276	4.960578	4.388037	5.0504	4.472614	5.813307	5.252467	5.651618	5.252965	5.64298	4.887157	3.524375	3.862318	4.323065	3.760503	3.543771	3.743269	3.625014	3.683809	3.574512	3.168574	4.565747	4.004298	4.08512	3.727681	3.716437	3.740316	3.615678	3.533661	3.559012	3.535612	3.859035	3.339876	3.460149	3.767887	3.812152	3.305267	3.657538	3.47794	3.48993	3.600433	3.330269	3.401769	4.010847	3.854932	3.468723	4.383619	3.429724	3.650142	3.932782	3.430522	3.847134	3.394184	3.338664	3.500176	3.373013	3.459732	3.540997	3.358606	3.731195	4.204274	3.381099	4.862284	3.644186	3.99201	4.339857	3.690026	3.732821	3.686713	3.824086	3.571441	4.086871	4.08923	3.425268	3.616333	3.356729	3.776696	3.983309	4.134859	4.431661	3.491407	4.196491	4.68754	3.574822	4.517932	3.411127	3.594795	3.454459	3.222901	4.310936	3.763129	3.421033	3.521426	3.216459	3.821272	3.204508	3.416821	3.661277	3.726518	3.433172	3.946739
X204456_s_at	GAS1	5.121	4.99386	5.997266	5.602792	4.801613	4.685065	4.76278	5.382068	4.785816	4.533794	4.977803	6.553436	5.237041	5.322255	5.790393	5.187188	4.327171	7.493833	5.790801	5.14349	5.350672	4.884935	5.987847	5.129138	5.477924	5.891814	5.387101	5.038384	5.196044	5.429566	5.252976	4.892356	4.904368	5.332072	6.015326	5.842042	5.468731	5.762008	4.977574	6.825705	6.772975	4.677026	5.77448	5.555221	5.294775	6.960731	5.733385	5.313546	7.505767	5.059993	5.315642	6.243982	6.224888	5.590315	5.357048	5.67153	5.46371	6.332779	6.955867	5.713862	5.105725	4.671839	4.882348	5.712565	4.505717	4.500393	4.642908	6.037555	5.478077	5.51477	5.276634	4.441449	5.041458	5.044583	4.534836	7.681682	6.421519	5.341339	4.672229	5.319184	5.362241	5.25552	5.807018	7.014263	5.216149	5.855362	5.325881	5.382189	6.0103	4.708134	4.911277	6.270867	6.361341	7.629212	8.268405	6.412983	5.091409	8.697076	8.445191	4.777184	5.76857	4.900497	4.925415	6.112556	5.729387	5.71867	6.280998	5.572766	6.312326	5.420127	7.211009	6.611609	6.366994	6.267607	6.02431	6.468898	6.154274	7.089906	5.711118	6.265613	4.184598	6.767627	6.088736	6.245559	6.83415	4.929132	5.913964	6.408157	5.673017	6.012372	5.893896	6.201775	6.335812	6.408497	7.109902	5.430243	6.666323	6.25613	6.614283	6.268569	5.343113	5.04231	5.282107	5.031466	3.78595	4.63917	5.135262	5.176797	4.141763	5.121873	5.124889	6.380858	5.083669	4.918625	5.25415	5.642579	5.065645	4.904785	4.925957	5.412205	4.948812	4.994364	4.843741	4.703867	4.070255	3.80439	5.232581	4.591973	5.989724	4.048135	3.849075	4.375377	3.937326	4.111983	4.071724	3.552114	4.697264	4.202119	4.210208	3.986833	3.913753	3.784181	4.132404	3.657677	3.848177	4.183701	3.443778	3.996189	3.839166	3.663649	3.678608	4.474858	5.452001	6.150494	4.254096	3.834032	3.921045	4.434539	5.157252	4.27268	4.994535	4.899351	5.757551	4.760784	4.22147	4.263647	3.942128	4.141946	3.563739	3.780406	3.798892	3.820987	3.82635	4.006209	4.034268	4.096862	3.783035	3.554222	4.083881	4.41391	4.308592	3.709305	4.214644	3.745333	3.860347	3.707851	3.615183	5.339581	3.644951	3.832376	3.705127	3.356411	3.706716	3.809367	3.832298	3.845869	3.741594	4.019813	3.824538	4.178781	5.00492	3.548282	4.64222	4.851626	3.921088	4.255712	4.461726	4.746093	3.947888	3.917096	4.174416	4.713182	4.19526
X204457_s_at	GAS1	8.752	8.577004	7.15184	9.805547	8.534511	9.199084	8.729365	7.610105	10.271172	9.060498	10.476762	10.24203	7.801297	9.296071	9.862833	10.940959	9.373832	10.656037	7.380526	6.312357	9.579484	8.857525	10.858192	8.314577	8.241675	6.484543	9.772766	8.146608	6.932175	7.565622	7.200104	10.0427	9.920631	8.998969	8.182233	8.463538	7.007642	9.828572	8.968525	9.27068	9.18052	9.254311	8.521236	7.995596	9.874937	10.941513	9.647613	7.426291	10.834379	7.806321	9.062898	9.653091	8.723957	6.485205	6.132245	7.014477	8.573453	10.271453	10.701943	8.626407	10.100267	9.461855	10.539073	10.006379	7.932016	8.87851	9.200232	9.599397	10.390139	9.888279	8.352813	9.847421	8.145318	8.53063	8.771367	11.069061	11.120833	10.358955	9.780611	9.988183	9.937862	9.238589	8.612266	9.525123	8.357957	9.773383	8.727157	9.1126	8.628581	9.64808	9.460975	9.434561	9.454804	10.548005	11.20833	10.346139	8.759981	11.62607	11.065751	10.630884	8.787819	8.910302	9.245618	10.119756	9.719794	9.534749	9.367458	8.939565	9.38053	7.229372	9.336271	8.687795	9.481261	9.547965	10.623473	9.617542	9.575647	10.144852	9.044337	9.745575	9.311978	9.732224	9.559131	9.36519	9.507222	10.053428	8.761901	9.138257	7.924549	9.53962	9.172957	9.268509	9.154842	9.82213	10.598228	7.80065	9.974461	8.954964	9.795473	9.083133	8.788669	6.989347	8.370928	7.210712	6.259311	7.052061	7.000271	6.535055	7.915048	7.556037	6.57222	9.232799	6.929376	8.156306	8.248276	8.736271	7.44881	8.473933	7.818435	8.30674	7.158253	6.618767	7.167334	9.667907	7.924311	8.747173	9.67314	8.693773	10.61245	8.410085	7.551769	9.158024	8.076138	9.27003	8.211832	6.724135	9.997538	8.567739	8.732084	7.845942	8.379216	6.865773	9.388023	6.508238	6.597966	8.586284	4.81765	6.022915	7.90009	7.788388	6.804306	9.895715	10.959454	10.463065	8.45912	7.600258	6.671032	8.7677	9.350934	9.611526	9.32696	9.109764	9.775082	9.540839	8.59587	6.680833	6.650572	7.518949	4.419926	7.828086	7.961613	8.582346	6.61963	7.615667	10.321182	9.513822	8.427519	7.009204	8.361768	8.165543	8.675645	7.984415	9.048639	9.651336	9.313062	8.334107	8.580049	10.440763	8.774859	8.786248	7.358887	8.704891	8.643845	7.755579	7.601555	7.577348	8.143091	9.197167	7.493761	8.263415	8.808866	6.889387	9.382605	9.342196	8.559344	8.085036	8.667509	8.556786	8.360707	7.021868	7.158435	8.916886	9.30697
X205848_at	GAS2	4.704	4.984886	5.24254	4.955864	7.096618	5.472836	5.557052	4.641286	4.940326	5.010046	6.380211	4.827629	4.879586	5.568536	5.063791	5.021737	5.811746	4.569125	5.059758	5.43162	8.838256	5.097009	4.70603	5.151536	4.868414	5.965201	4.390332	5.007681	6.295556	4.775991	4.505242	4.869498	5.025265	4.772073	5.697174	5.023502	4.18046	4.38748	4.402381	7.345046	6.570504	6.057438	4.69303	3.888935	5.238056	5.174619	5.087536	5.562443	5.012923	5.457757	5.730359	4.649619	4.550949	4.457297	4.70087	6.375598	4.709131	5.07932	4.849076	5.124094	4.831289	5.170801	5.565428	4.468271	5.244613	4.813532	6.835498	4.700825	4.669987	4.86103	4.712169	5.065519	4.458884	4.672237	5.423533	5.075217	4.628853	4.479341	4.847548	4.707957	4.813168	4.58211	5.220352	4.794925	4.765177	4.984757	5.34558	5.310821	5.003326	5.73491	5.108821	4.382797	4.442588	5.618607	4.80429	4.905072	4.041709	5.129355	5.027114	5.357124	4.63607	5.202237	5.280425	5.061118	5.336228	4.943208	5.274965	4.764229	4.930527	5.030917	5.2967	4.798705	4.654219	4.925147	5.417133	4.9104	5.080176	4.698568	5.511904	5.173121	5.492389	6.098379	4.994211	4.717517	5.099681	4.398992	5.112058	4.987634	4.767627	5.712393	5.558433	5.046383	5.167192	4.672829	5.421477	5.390664	4.747826	4.864435	5.737711	5.815352	5.447708	4.520362	6.985652	5.521712	5.636048	7.755297	4.65363	7.818976	4.578542	4.358083	4.252427	5.059084	5.222807	5.329843	6.228884	4.944074	6.248612	4.927276	6.464174	5.710411	4.374715	5.70944	4.352865	3.489721	3.424147	3.423071	3.680002	3.304217	4.522131	3.511975	3.273568	3.455056	3.192984	3.266111	4.548027	3.650478	3.370835	3.706968	3.674017	3.746638	3.282233	3.190438	3.3351	4.318818	3.502486	3.535146	3.419996	3.370538	3.37596	4.022394	3.405076	3.490752	10.344584	3.637575	8.370211	3.502317	3.726381	3.52266	3.289385	4.247792	3.808841	3.543985	3.609497	3.558495	3.716912	4.040957	4.043906	3.294986	3.718813	3.923724	3.592887	3.891312	3.994505	4.240782	3.496989	3.648181	3.379485	3.902528	4.4626	3.781984	3.702664	3.82669	3.626896	3.744214	3.690287	3.88426	4.057541	3.853226	3.848148	4.149661	3.953815	3.932515	3.696181	3.645102	3.971001	4.240621	3.894832	3.813065	4.138414	4.019076	3.986645	4.097034	3.719297	3.491933	3.703893	3.625478	4.699087	3.634897	3.659096	3.549292	3.831861	3.888158	3.929343
X208258_s_at	GAS2L1	5.646	6.208218	6.711197	6.684833	6.499031	6.415221	6.002249	6.544081	6.483823	5.998832	5.896687	6.587016	6.408531	6.302383	6.617884	6.227189	6.210513	6.906023	6.593035	6.475246	6.236846	6.031948	6.483477	5.622684	6.604014	7.055519	6.382544	6.252351	6.25325	6.379113	6.503798	6.087862	6.109732	6.368438	6.81014	6.434996	6.381398	6.622488	6.515621	7.55381	7.138258	6.017405	6.665614	6.56359	6.419814	6.813631	6.310507	6.361069	6.407169	6.729056	6.452719	6.991102	6.611005	6.851071	6.502985	6.069673	6.338065	6.640659	6.952737	7.614943	5.670934	6.439682	6.489712	6.365146	6.14981	6.39805	5.804266	6.881993	6.283238	6.49724	6.615253	6.211011	6.228076	6.239548	6.077436	6.634346	6.439673	6.517198	6.754655	6.224605	6.458564	5.952862	7.060313	7.23599	6.621167	6.649862	6.354368	6.217576	6.946351	6.111038	6.036636	6.796343	6.975934	7.047317	7.310227	7.12699	6.51654	6.843069	7.327723	5.929201	6.332911	6.62863	6.668473	6.873758	6.29183	6.225433	6.807738	6.634753	6.941693	6.695412	6.982522	7.064303	6.86882	6.624302	6.281949	6.75613	6.509221	6.685449	6.581119	6.484645	5.54416	6.627239	6.499492	7.022271	7.198539	5.242963	6.981502	6.749433	6.844285	6.608544	6.602231	6.481262	7.112558	6.932686	6.515404	6.744369	6.750443	7.058449	6.768522	6.334496	6.146721	6.366985	6.195035	6.319595	5.275155	5.978515	6.006587	6.144003	5.12326	6.266721	6.005951	6.244233	6.360904	6.217958	5.719574	6.55036	6.51932	6.133316	6.021926	6.295955	6.006	6.068288	5.819233	4.671173	4.101437	3.814717	4.868975	3.891851	3.888216	4.505574	3.990066	4.190178	3.850499	3.980622	3.711001	4.248947	3.945591	4.193972	3.968218	4.18075	4.005752	3.786931	3.984661	3.72683	4.044883	4.00592	4.309233	4.255714	4.011158	4.024672	4.183776	3.84651	4.060705	4.484374	4.744322	3.977535	4.46824	4.1315	4.647793	4.207457	4.04326	4.650298	4.901549	4.252479	4.265063	4.617476	4.1972	4.593165	3.945999	4.091424	4.000276	3.7483	4.100229	4.116222	3.939606	3.938489	4.079376	4.050574	4.222772	4.687855	3.988311	4.115731	4.066479	4.182223	3.909422	3.918401	3.895034	4.016104	3.792198	3.923368	3.903898	3.729644	4.131001	3.820952	3.971001	4.193725	4.005612	3.766103	3.832571	4.662388	5.190513	3.966155	3.926944	4.441839	4.060341	4.47469	3.726459	4.812458	3.98237	4.322517	4.828986	4.366121	4.715511
X209729_at	GAS2L1	7.697	7.555425	7.420854	7.819638	7.85977	7.786133	8.034337	7.212983	8.515206	7.848858	8.053926	7.614064	7.563019	7.574921	7.888862	7.848445	8.163317	8.040287	7.243636	6.875195	7.290047	7.241732	7.974595	7.624246	7.701388	7.897089	7.861882	7.809219	7.043593	6.741347	7.434977	7.833989	7.622042	7.518108	7.406525	7.234597	7.575031	8.062031	7.951272	8.049741	7.942171	7.612523	7.226041	7.317361	7.891275	7.741277	7.468285	6.781263	7.378531	8.247057	7.718379	7.506099	7.320705	7.482845	7.384493	7.322037	8.046085	7.849479	7.93603	8.634337	8.247306	8.453858	8.196673	8.046944	7.966114	8.34004	8.487044	8.143867	7.854259	8.441904	8.428663	8.296476	7.226109	7.575351	7.718819	7.333116	8.256551	7.643264	8.218648	7.841456	7.827204	8.119454	8.209923	7.835491	8.550779	7.952446	8.003622	8.017444	7.511436	7.980974	8.366161	7.681895	8.288946	7.858416	8.155178	8.505395	7.889476	7.740489	7.907999	7.704671	7.900175	8.239679	8.401138	7.782893	7.424222	7.746175	8.211785	8.099153	8.182581	8.122313	7.698507	7.809795	7.899836	8.014297	7.634344	7.658914	7.827193	7.61071	8.050912	7.760901	8.276961	7.738268	7.843274	8.353714	7.994135	7.446609	8.231436	7.709859	8.097769	7.76326	7.732418	7.629872	7.93564	7.969463	7.636035	7.945587	7.644605	8.192449	7.89794	7.515645	7.680988	6.957249	7.138767	7.105774	6.969323	7.391509	7.234703	6.868685	7.069287	7.408507	6.994847	7.511069	7.23468	6.874038	6.886471	7.382661	7.478767	7.558789	7.279919	7.382754	7.243378	7.506879	6.84267	9.147958	7.498019	6.900151	8.904233	6.817229	7.386048	8.895451	6.69489	8.040133	7.245594	6.115192	6.644833	7.413104	7.083708	7.702286	7.390517	7.534909	7.835228	7.665027	7.738481	6.53725	7.219776	7.256555	7.851467	8.641447	7.841208	7.318745	8.002858	7.756228	7.628276	8.085925	8.459445	6.918839	8.005234	7.268913	8.59409	7.437264	7.220766	7.219671	8.203274	7.887385	8.023291	7.206333	7.303241	8.13882	6.662764	7.539655	7.778488	8.126284	7.204083	8.116533	7.44858	7.534674	7.523893	7.832706	7.589097	7.126673	7.851228	8.191639	7.339189	7.695458	7.304342	7.714837	7.674638	6.934867	7.782927	7.767304	7.958681	7.551193	7.855543	6.569241	7.490537	7.124132	7.725311	7.504075	7.384702	7.868343	8.601402	7.545309	7.798262	8.173082	7.458341	7.826662	7.693438	7.969076	7.407983	7.114122	8.135117	7.565745	7.799575
X31874_at	GAS2L1	8.742	8.894925	8.18543	9.253194	8.980179	9.027769	9.242487	7.935094	9.708059	8.907436	9.10577	8.587728	8.431734	8.583715	8.880308	8.968335	9.596305	8.951011	8.159753	7.349031	8.201762	8.384627	9.238941	8.864395	8.34559	8.511509	9.141993	8.879116	7.791279	7.097134	8.486157	8.939208	8.967941	8.890374	7.950066	7.969861	8.553493	8.842018	9.103558	9.00332	8.639596	8.952872	8.295486	7.822952	8.849839	8.431932	8.135959	7.430601	8.222634	9.169907	8.523257	8.225143	7.949491	7.978107	8.681058	8.43041	9.233314	9.04378	8.893085	10.01272	9.475865	9.611182	9.392611	9.399292	9.192095	9.546458	9.727223	9.365367	9.059959	9.646364	9.695859	9.323655	8.236026	8.913318	8.966622	8.375457	9.598903	8.864787	9.745622	9.08227	9.164369	9.436411	9.097647	8.494794	9.833461	8.917584	9.469012	9.217649	8.653117	9.066905	9.440187	8.729733	9.355947	8.657237	8.866346	9.573674	9.106664	8.411178	8.697992	9.00452	9.064442	9.547667	9.580322	8.704727	8.156278	8.518019	8.934791	8.856995	9.070537	8.979173	8.662686	8.403619	8.931112	9.440295	8.90511	8.599596	9.017685	8.636891	9.391996	9.044393	9.598443	9.011909	9.155055	9.654134	9.110057	8.898577	9.467687	8.913274	9.34943	9.013874	8.949856	8.775651	9.003501	9.045263	8.754281	9.126683	8.753935	9.149154	9.128797	8.32465	8.916802	7.637427	8.229345	8.055568	7.812847	8.512254	8.089002	7.841184	8.425588	8.299278	8.04437	8.733338	8.412638	7.998315	7.816879	8.358648	8.184282	8.6635	8.358966	8.527654	8.209447	8.508388	7.582358	10.274392	8.683067	7.749514	10.024247	7.373743	8.402658	10.013395	7.294314	9.098264	8.438023	7.037802	7.612776	7.471053	7.948618	8.791337	8.138454	8.651854	8.912454	8.903786	9.386984	7.562793	8.524147	8.405144	8.80042	9.840951	9.235487	8.528072	8.978347	8.844105	8.635343	9.041066	9.571148	7.937234	8.88942	8.141584	9.639562	9.11288	7.772192	7.194002	9.062959	8.97756	8.699111	7.76984	8.293586	9.146472	7.452502	8.885774	8.707881	9.330353	8.186619	9.030412	8.571062	8.37778	8.579991	9.015428	8.755613	7.987414	9.021827	9.462584	8.615097	8.72779	8.391201	9.051909	8.865794	8.169273	8.898549	9.254475	9.132291	8.980715	9.081233	7.407299	8.619834	8.312242	8.84482	8.699925	8.559396	8.959356	9.446409	8.66209	8.7784	9.19972	8.848547	8.809251	8.770981	8.863245	8.649491	8.171227	9.031877	8.206801	8.619549
X1552596_at	GAS2L2	6.073	6.591214	7.333587	7.227403	6.684246	6.671077	6.388944	6.959969	6.457043	6.363803	6.663435	6.7073	6.980863	6.82831	6.913955	6.283413	6.556666	7.140907	7.130741	6.757318	6.784202	6.804842	6.624463	7.066915	6.962284	6.93208	6.901122	6.982863	6.782059	7.115251	6.927776	6.710138	6.128748	7.153566	6.887383	6.826778	7.111134	6.855895	6.907708	7.00364	7.091008	6.469693	6.99227	6.719094	6.466618	6.888953	6.502796	6.863061	7.563726	6.956193	6.89169	7.133056	6.964851	6.871797	6.814785	6.651533	6.812453	6.57052	7.033214	6.831571	6.636318	6.591961	6.181977	6.414121	6.587954	6.388298	6.53285	6.648879	6.642803	6.692717	7.031917	6.798402	6.686086	6.84489	6.627167	7.040339	6.702952	6.537842	6.728348	6.886788	6.391886	6.893575	6.600045	6.965632	6.908752	6.775423	6.779114	6.784362	6.736159	6.382335	6.430243	7.229754	7.014806	7.033214	7.019874	6.6282	6.705995	7.055428	6.931509	6.710138	7.043487	6.73275	6.686563	6.580934	6.648337	6.94992	6.920076	6.693064	6.669546	6.901525	6.870401	7.028586	6.766414	6.813645	6.50153	6.559339	6.483737	6.05464	5.933662	6.185778	6.027732	5.925224	6.03788	6.014058	6.229005	5.64996	6.138157	5.998172	6.331189	6.367491	6.239039	6.234788	6.198795	6.184959	6.410621	6.346328	6.226001	6.314206	6.362238	6.198994	6.460531	6.592899	6.12976	6.301969	6.134055	6.190186	6.385577	6.554686	5.995046	6.109886	6.231691	6.392844	6.571668	6.109797	6.189272	6.242323	5.974051	6.242681	6.807672	6.303898	6.373287	6.073672	6.302351	5.312698	5.116692	4.895237	5.325021	5.232323	4.651411	5.548077	5.097514	5.506065	4.914111	5.570821	5.046257	5.284818	5.170208	4.945252	5.133354	5.547676	4.98106	4.951432	4.963463	4.772054	4.8251	5.201687	4.776516	4.798564	5.147328	5.101312	4.955008	4.854029	4.837614	4.812082	4.955008	5.005196	5.277649	5.280814	5.031907	5.312553	5.029556	5.544633	4.788029	4.75009	4.986741	4.98776	5.008745	5.514017	5.566234	4.888002	4.939125	5.158824	5.299366	5.065009	4.898861	5.063569	5.564427	5.435002	4.764358	5.810548	5.054281	4.910491	5.217447	5.178104	5.019097	4.73832	4.7992	4.903504	4.786965	4.88005	4.785174	5.068123	4.933816	5.035002	5.050753	5.360595	4.85561	5.127148	5.054281	5.028267	5.054281	4.842672	5.039048	4.860813	5.125218	5.009442	4.71111	4.991003	5.15436	5.124109	5.12264	5.239021	5.576283
X235709_at	GAS2L3	6.341	6.220994	6.790251	6.927007	6.028822	6.629682	6.029131	7.780901	6.232822	6.37279	6.027618	7.445073	7.013607	6.923135	7.047099	5.933554	7.911333	6.691108	6.699135	6.940701	7.023304	6.737209	8.399711	7.199524	6.180219	7.744149	7.005504	6.882973	7.419172	8.520762	7.171586	6.471233	5.800955	7.003363	6.592185	6.413008	7.287628	6.63992	6.994912	6.779261	6.167296	6.316521	7.060128	6.684933	6.900377	7.272506	6.748452	6.693911	7.248785	6.354782	6.679553	6.756889	6.852873	6.726803	6.593185	6.685311	6.436259	6.962645	6.927574	6.405388	6.852865	6.036	5.872594	7.724641	6.450731	6.467904	6.433678	7.142716	7.098729	7.113524	6.981951	6.013419	6.72037	6.912109	6.122675	6.477487	6.529772	6.679269	6.710559	7.175478	6.698631	6.69736	6.181014	6.264603	6.330982	6.418549	6.539886	6.726537	7.301488	6.845019	6.251415	6.94651	6.246036	6.27585	6.32282	5.933046	6.653451	6.466781	6.393674	6.271059	6.740557	6.971444	6.789512	7.013773	7.14415	7.213264	6.288279	6.477392	6.701451	6.875172	6.768968	6.83231	6.707763	6.579982	6.823048	6.505433	6.716544	7.110842	6.253684	6.174763	5.802493	6.132411	6.088341	7.868234	6.413715	6.585107	6.261563	6.517321	6.43518	6.679294	6.914863	6.787327	6.725671	6.794347	6.496151	6.101519	6.578528	6.710231	6.781215	6.021068	7.15895	7.500786	6.609821	6.658055	8.586803	7.140611	6.916273	7.348884	5.895851	6.735522	6.136768	6.179987	6.012429	7.06876	6.638245	6.776445	6.036769	7.423854	6.964849	6.029453	6.834206	7.583606	6.341048	5.087202	5.452628	5.14897	5.693839	6.157521	6.046746	4.58623	5.782069	5.619654	5.668494	5.445882	5.199495	5.5804	5.326564	5.797314	5.988174	5.58494	5.580162	4.740087	5.209939	5.75231	5.280092	4.961808	5.725226	5.415878	5.582199	6.289372	5.286803	5.46482	7.000548	5.655664	6.441111	6.258406	5.088321	5.521578	4.773251	6.952356	5.025836	5.737996	5.2009	5.211099	6.660645	5.517886	5.326706	5.039528	5.400593	6.082198	5.953347	5.521735	6.244017	5.591501	5.833399	5.521279	5.991024	6.129638	6.904439	5.712938	5.294862	5.218082	5.253702	5.094241	5.796242	5.678289	6.053134	5.353691	6.226512	5.943194	6.200327	5.399437	5.461138	6.275809	6.387925	5.488575	6.004016	5.861954	5.424369	6.004967	5.162323	6.420354	5.143106	5.134958	5.521279	5.107351	5.737419	5.650228	6.863821	5.695218	6.085633	5.849438	5.663777
X238756_at	GAS2L3	6.505	4.429643	6.075518	6.659061	6.787422	7.814671	7.097772	8.175527	7.114603	7.867916	7.176049	7.398164	7.334445	7.157856	6.736605	7.310976	9.753882	6.510568	5.985662	7.415777	7.31967	6.897372	8.399823	7.832387	6.661202	8.756601	7.231697	6.853931	7.466364	9.170291	7.572661	8.150548	7.307944	7.319404	7.090702	6.439198	6.444609	7.860696	7.448716	7.696492	6.521208	8.22403	6.697626	6.82477	7.822391	7.809977	7.947017	6.85479	7.249192	6.031474	7.130737	6.460455	7.139995	6.111464	6.318139	8.088403	6.359292	6.332932	6.58069	5.747817	7.849468	6.659941	7.440352	8.103916	7.537462	8.064425	7.090117	6.820806	7.334674	7.035474	6.924204	8.646474	6.836728	7.324675	7.690028	6.377627	7.099838	7.0298	7.340701	7.372931	6.648539	6.812346	6.838974	6.548629	7.028675	6.917625	6.241194	7.072588	7.061999	8.03122	7.360918	6.518207	6.209282	6.868512	6.512054	7.014135	7.050832	7.674553	6.950213	7.476069	5.694168	7.240976	7.440594	7.312389	8.063843	7.497844	6.028636	7.115579	7.65672	7.435249	6.897205	6.646122	7.017237	6.591199	7.659194	5.925556	6.811523	6.396436	6.240905	5.889414	6.972889	6.595775	5.947076	7.873882	5.686625	6.587552	5.349984	5.988068	5.999677	6.455182	6.445115	6.410444	6.707049	6.916535	6.277825	5.294401	6.503208	6.425521	6.914138	5.352285	7.156757	6.798776	7.222026	6.414215	7.940879	7.205882	6.604834	7.129648	6.488924	6.179345	5.524478	6.257759	5.692457	7.047251	6.489967	6.708615	5.569118	7.395366	7.032124	5.453493	7.066452	7.668186	6.146557	5.072543	5.372216	5.95103	5.116197	5.891066	6.5817	3.785812	6.226106	5.030195	5.835489	5.255246	4.52609	5.640141	4.72643	6.222324	5.929583	5.491677	4.699944	4.823912	5.650669	7.006262	5.957294	4.647122	7.252594	5.701976	5.997783	6.711812	4.983993	5.573679	7.769815	5.428071	7.575384	6.780914	4.739495	5.71189	3.982545	7.594421	4.842017	4.875012	4.869034	4.382465	6.717485	5.496151	5.044446	5.090806	5.547285	6.189977	7.451481	4.571562	6.260259	5.484332	5.074197	5.067378	5.23509	5.796916	6.467443	4.925961	5.231982	5.832445	5.692222	5.3809	5.302753	6.571224	6.218774	5.692508	5.892586	5.740979	6.526895	5.218172	6.421237	6.098624	6.323254	6.659319	5.744817	6.181958	5.657438	6.279746	5.392098	6.386292	4.618067	5.494796	5.914716	4.664749	5.64978	5.732441	7.163322	5.919052	5.706066	5.707188	5.863243
X1560402_at	GAS5	4.417	4.649762	4.657515	4.536215	4.829352	4.919752	4.932985	4.579574	5.618153	4.794646	4.987869	4.574466	4.974251	5.001885	4.659907	4.951389	4.793783	4.379835	4.159418	4.707191	4.478068	4.736518	4.863571	4.589239	4.912327	4.497383	4.646564	4.513801	4.561805	4.70779	4.530163	5.025315	4.682035	3.948338	4.455066	4.318535	3.941085	4.334255	4.631196	4.119163	4.506217	4.762814	4.311438	4.694998	4.308845	4.49589	4.592464	4.706697	4.66567	4.761479	4.639736	4.385165	4.257859	4.368248	4.28411	4.667112	4.301311	4.404264	4.386347	4.635086	4.687289	4.818534	5.022004	4.477869	4.674228	5.133432	4.944919	4.670901	4.306437	4.680127	4.580805	4.859259	4.584358	4.660023	4.976586	4.350213	4.415871	4.778074	4.671859	4.696832	4.668806	4.538423	4.55957	4.525198	4.622062	4.334118	4.61713	4.860364	4.579387	4.683497	4.825797	3.737993	4.325263	4.612326	4.50532	4.307755	4.323461	4.341448	4.452048	4.892044	3.912927	4.726527	4.731085	4.631112	4.545907	4.511796	4.437895	4.59249	4.617189	4.597768	4.478717	4.570054	4.230262	4.002892	4.442218	5.245194	5.255739	4.947933	5.25547	5.392509	4.982444	5.250008	5.356401	5.44204	5.051667	4.85561	4.976667	5.056148	5.207787	5.259187	5.150013	5.15457	5.165221	5.265998	5.060268	5.449754	5.035354	5.120714	5.003222	4.92805	5.468725	5.736187	5.936397	6.304107	5.606233	5.620611	5.728318	5.176942	5.423383	4.944041	5.071538	5.499678	5.465675	5.134438	5.290672	5.980543	4.702687	5.375814	5.720942	5.465909	5.770677	5.326199	5.450464	3.985852	3.648595	3.82933	3.614598	3.891203	3.488903	3.578511	3.656208	3.575208	3.930957	3.787245	4.27947	3.805812	3.471056	3.500283	3.916664	3.978843	3.665961	3.641232	3.688582	3.616486	3.456213	3.507114	3.962995	3.636462	3.718449	3.594737	3.440694	3.223601	4.087518	3.215224	3.626097	4.644582	3.636504	3.673603	3.757118	3.6474	3.594361	3.623048	3.731589	3.309227	3.794063	3.789715	3.833669	3.592919	3.70487	3.887998	4.013956	3.706968	3.917905	4.045715	3.585001	3.889832	4.025925	3.834979	3.412005	3.559167	3.571921	3.557931	3.871315	3.974834	3.797495	3.700504	3.558072	3.704141	3.740221	3.510204	3.667532	3.688284	3.733746	3.56856	3.886083	4.534269	3.832627	3.669209	3.506563	3.696025	4.087675	3.601705	3.378754	3.600575	3.746926	3.737211	3.522039	3.833987	3.598044	3.629426	3.788176	3.646972	4.22978
X224741_x_at	GAS5 /// SNORD44 /// SNORD47 /// SNORD74 /// SNORD76 /// SNORD77 /// SNORD79 /// SNORD80 /// SNORD81	11.278	11.70623	11.15582	11.15054	11.94403	11.45461	11.85356	12.12516	12.76406	11.74782	12.01336	11.23436	12.63428	11.08667	11.25126	11.96084	11.31104	11.56792	12.33667	12.96659	10.76861	11.86247	11.72331	11.5878	12.42442	13.00653	12.77053	11.70378	12.43928	12.99128	12.64224	12.10954	11.22559	11.16427	11.80228	11.62215	10.35604	11.02263	11.26237	11.26227	12.36087	11.6875	11.55602	13.3319	11.1021	11.78062	12.75946	12.61932	12.04432	12.10577	12.88387	11.57595	12.19266	12.21078	12.16231	10.7152	12.09489	11.14705	11.55401	10.35728	11.53781	11.47843	11.67572	10.95335	11.28277	11.14856	11.48528	11.3752	11.20908	11.0578	10.88626	11.41751	12.21429	11.88545	12.13819	12.38892	12.15012	12.02125	11.96849	12.05102	12.00149	11.96758	11.91041	11.46357	11.95816	12.30182	11.79525	12.01601	12.12732	12.21939	11.65778	10.96279	11.05512	12.00779	11.85118	12.15554	10.90242	11.61578	11.65003	11.81316	11.84666	11.47881	11.41123	12.08546	12.83296	12.18812	11.61979	12.01752	12.06307	11.43734	11.83518	12.05914	12.97324	11.82508	11.64543	11.031152	11.224176	11.076309	10.830158	10.838664	10.967832	11.010375	10.917931	10.543615	11.114714	11.038083	10.937121	10.933829	10.899568	11.101155	11.102867	10.982557	10.713647	10.955096	10.958345	10.503539	11.092802	10.879482	10.883032	10.98379	11.438433	12.688332	11.439501	11.994265	11.652636	9.737192	11.366124	10.362329	10.824093	11.874298	11.010091	11.554026	11.676875	11.235142	11.409864	11.467978	10.358975	11.36217	11.824501	11.893598	12.071279	10.715282	12.12923	11.179839	11.40083	10.886636	10.274406	11.595861	10.45973	10.507713	11.034132	10.327549	11.466722	10.267618	11.130803	10.790311	9.475438	10.407007	10.667254	11.357511	10.38778	10.725413	9.959599	10.345091	11.204406	10.512861	11.237399	10.939682	11.284532	10.51345	9.588255	10.731347	11.287351	10.302611	10.041848	12.34868	10.737357	10.438937	11.180956	10.855105	11.819906	10.163254	10.458669	10.032158	11.828254	10.049044	11.359963	9.724843	11.747473	10.820443	10.909696	10.019172	11.033617	10.161754	10.556107	10.801069	11.228121	10.330914	10.213194	11.005686	10.398687	10.299359	10.605224	11.040841	10.252369	10.682298	10.499765	11.143235	10.783529	10.157216	10.748506	10.802444	10.502422	10.145966	10.758193	10.437608	11.013177	10.6166	9.970517	10.288475	10.779301	9.385307	10.760541	10.347151	10.398824	10.250175	10.770263	11.602306	10.373975	10.999333	10.285963	10.819533	11.155276
X224841_x_at	GAS5 /// SNORD44 /// SNORD47 /// SNORD74 /// SNORD76 /// SNORD77 /// SNORD79 /// SNORD80 /// SNORD81	10.899	11.45437	10.86108	10.67324	11.76481	11.26757	11.61166	11.92352	12.60831	11.52252	11.86158	11.19657	12.40813	10.89963	11.13533	11.76794	11.19327	11.3174	12.01869	12.739	10.64254	11.60467	11.51798	11.35645	12.21217	12.90124	12.64686	11.5253	12.17004	12.72856	12.392	11.86633	11.03146	10.98834	11.64964	11.36848	10.27161	10.89064	11.02448	11.20592	12.11799	11.42237	11.34452	13.07062	10.96514	11.64546	12.34962	12.48191	12.04589	11.91297	12.66832	11.43298	12.04191	12.01675	11.97851	10.42705	11.78983	10.88884	11.24955	10.12325	11.33718	11.35181	11.50447	10.72421	11.04301	10.9329	11.35693	11.07886	10.99128	10.79385	10.62656	11.18513	12.02515	11.69175	11.9432	12.09176	11.95104	11.80285	11.81039	11.8341	11.77779	11.80193	11.7173	11.25997	11.72041	12.04312	11.5813	11.7583	11.94668	11.9995	11.3665	10.59757	10.77128	11.78294	11.59482	11.94539	10.72872	11.40925	11.53037	11.21655	11.66962	11.31875	11.21938	11.94573	12.52949	11.97593	11.42463	11.83934	11.90906	11.16079	11.60882	11.85496	12.70724	11.61127	11.36791	10.522248	10.69633	10.531837	10.351117	10.356034	10.5441	10.545737	10.376243	9.985144	10.63836	10.635706	10.430448	10.345557	10.432488	10.613146	10.53014	10.451377	10.21781	10.444875	10.431711	10.005794	10.500765	10.374857	10.365208	10.500596	11.046414	12.191825	11.03643	11.50407	11.209022	9.288943	10.877826	9.835669	10.348847	11.45624	10.484263	11.03733	11.104849	10.769927	10.827279	10.932911	9.98895	10.959417	11.333231	11.387565	11.595769	10.26936	11.669212	10.64021	10.864829	10.387553	9.816857	11.150037	9.920469	9.984546	10.472759	9.691391	10.856765	9.767965	10.510029	10.301605	9.030404	9.887088	10.147902	10.777672	9.836316	10.228983	9.479196	9.7895	10.738747	10.063226	10.68277	10.473279	10.848295	9.991727	9.115717	10.13919	10.748537	9.69044	9.458959	11.789298	10.297023	9.932334	10.648997	10.306972	11.300282	9.655047	9.900845	9.549954	11.319675	9.63963	10.789371	9.271437	11.470426	10.255572	10.391709	9.507712	10.526786	9.496421	10.093934	10.243812	10.664561	9.807445	9.61932	10.52857	9.827581	9.785361	10.004101	10.518531	9.746285	10.112212	9.978079	10.610839	10.223461	9.511876	10.251665	10.355557	9.981782	9.678353	10.272897	9.918783	10.618445	10.091233	9.338689	9.723968	10.281224	8.866537	10.005836	9.823569	9.852699	9.714679	10.057876	11.039978	9.852231	10.441902	9.797553	10.302977	10.572927
X227517_s_at	GAS5 /// SNORD44 /// SNORD47 /// SNORD74 /// SNORD76 /// SNORD77 /// SNORD79 /// SNORD80 /// SNORD81	8.449	8.942989	8.313182	8.498186	9.133622	9.972913	10.350607	9.407604	11.146124	9.477308	8.524473	8.992212	9.685598	9.484204	8.989067	9.372588	9.209863	7.695515	7.017597	9.956571	7.582918	8.418102	8.576815	8.137308	8.014948	8.379486	8.115695	8.19456	9.028213	9.555586	8.854001	9.037561	10.135351	9.254744	7.718287	8.586461	8.633787	6.274103	10.078789	8.165389	7.757419	10.470855	6.906597	8.850833	8.879485	7.276535	8.371305	7.797195	7.030973	8.383219	7.964693	8.47173	7.414469	5.815649	8.680145	8.973669	9.687492	8.8063	8.660389	8.681674	9.816332	9.063794	9.656445	9.176161	9.569601	9.701226	9.285564	9.388378	8.68326	9.360598	9.020665	8.356897	10.35857	7.823036	8.122406	7.196174	7.86584	7.928326	7.836248	7.168015	7.185123	7.641245	7.304912	6.766686	7.814861	7.886433	7.518654	8.158882	7.283648	9.3403	9.853661	8.164117	9.017663	6.842183	6.188019	7.186732	8.682392	7.900675	6.929044	9.349889	7.059278	7.533044	9.804916	8.485573	8.47551	7.933936	7.025766	8.48306	7.390908	9.571837	7.094873	6.996907	7.977284	7.725985	9.469096	8.230539	8.072863	8.180015	8.311763	8.815752	8.757331	8.560634	8.421842	8.239209	8.162252	8.692237	8.512162	8.409753	9.245903	8.215316	8.634308	8.294688	8.820694	8.652187	8.096349	9.749143	8.745309	9.177908	8.077821	8.736079	8.794248	9.210097	9.790013	9.625513	9.982894	8.443738	10.07709	8.162352	10.24823	8.442747	8.859437	9.26473	9.204567	8.850691	9.246204	9.932387	8.352476	9.540989	9.3216	9.920794	10.394472	8.999044	9.768687	9.069083	9.457758	9.591978	8.38846	8.490817	9.223705	8.200043	7.712542	7.913199	7.101713	10.620794	9.86391	9.236233	7.501558	7.377401	8.297469	8.095005	7.26703	7.885232	7.184243	8.217608	8.234025	8.253613	10.334342	8.987234	8.665914	8.545944	8.008071	7.284189	9.49257	7.320894	8.659611	10.230634	8.907011	8.204769	9.471936	7.343761	8.719613	9.54524	8.059721	8.997252	8.691149	6.759676	8.245638	6.744704	7.918569	7.14491	8.035801	7.816534	9.210783	7.559202	8.98017	8.436492	8.358499	9.266711	7.186498	9.087075	7.545309	8.458573	6.893796	8.980154	8.123527	6.727255	8.577436	7.002173	8.319408	7.670556	8.540917	8.907508	7.350672	10.078197	8.392388	8.204702	9.284182	7.302686	8.235398	8.132539	6.296894	8.467708	8.381664	6.708709	6.801227	7.23443	7.92808	6.998474	6.746766	7.680343	7.856934	5.839469	8.492764
X228238_at	GAS5 /// SNORD44 /// SNORD47 /// SNORD74 /// SNORD76 /// SNORD77 /// SNORD79 /// SNORD80 /// SNORD81	7.930	9.072384	8.046653	8.570254	9.15029	9.416194	9.766697	8.203591	10.873194	8.860312	8.42995	8.231998	9.101243	8.961638	8.227972	9.123061	9.16235	6.979167	6.950086	8.825679	7.095342	7.987448	8.079862	7.924263	7.825114	7.506556	8.658111	8.086958	8.085214	8.055852	9.065118	8.671523	9.472232	8.288114	7.486943	8.288701	7.53002	6.339431	9.312462	6.88778	7.905938	9.695215	6.962474	8.579335	8.747264	7.693559	8.513149	8.34293	7.428201	8.533018	8.178403	7.626336	7.576651	7.590329	8.296334	8.45067	9.687863	7.85508	8.187572	8.071201	9.418875	8.680063	8.918458	8.048525	9.285986	9.415486	8.608115	8.581971	8.312541	8.701578	8.376718	8.219769	9.145898	8.036853	8.574051	7.183075	7.741045	8.043106	8.226121	7.66961	7.789043	8.172863	7.328601	6.849772	8.351644	8.256612	7.550623	7.682848	7.416569	9.107412	8.702895	7.312173	7.180013	7.272464	7.377256	7.552335	7.676133	7.358097	7.105778	8.717888	7.073643	7.743752	9.340372	8.29332	8.56386	8.282456	7.321294	8.178044	7.141147	8.402174	7.137155	7.641102	7.60673	7.128062	8.502949	7.546985	7.555959	7.786329	7.896561	7.987101	9.053657	7.828155	7.801238	7.484452	7.657795	8.263325	7.498788	7.81354	8.538495	7.835452	8.024482	7.827185	8.188993	8.009305	7.656046	9.229628	8.4193	8.48198	7.921218	8.269116	8.52762	9.60094	9.16797	9.149925	9.068213	8.28747	9.138909	7.487237	9.847009	8.374461	8.279267	8.677923	8.606312	8.074898	8.671545	9.762912	7.604064	9.447565	8.515675	9.339793	10.020322	8.470074	9.330527	7.562512	8.519055	8.02704	7.260149	7.733935	7.826579	7.335038	7.114784	6.850717	6.550228	9.128659	8.746374	9.00455	6.778316	6.771948	7.384091	7.195649	6.614156	6.68103	6.310058	7.453853	6.699179	7.231662	8.629291	8.085554	7.077607	6.88794	7.140984	6.552678	8.064587	6.33246	7.452824	9.784051	7.537927	7.282566	7.858065	6.888742	7.477359	8.568197	6.514735	7.516006	7.178353	5.943246	7.158262	5.776421	6.44348	7.08504	7.860575	7.147215	8.481171	7.103933	7.919632	7.344265	7.781475	8.409981	6.956072	7.670397	6.799703	7.454424	6.312372	8.39625	7.181085	6.754757	7.663261	6.674803	7.708506	6.85563	7.925484	7.956193	6.76627	8.717856	7.632556	7.268068	8.524488	7.22494	7.256942	7.320852	6.47533	7.457863	7.116148	6.345964	6.604924	6.682831	6.990041	7.152897	6.408415	7.412366	6.997575	6.386945	8.317443
X235712_at	GAS5-AS1	4.480	5.761416	5.328831	5.212408	5.285612	5.045722	4.968563	5.145451	4.80076	4.966758	5.255827	5.027046	5.081184	4.960519	5.206105	4.745056	5.315925	5.112764	5.024957	5.139112	5.195743	5.329317	5.188402	5.115349	5.146038	5.966928	5.285155	5.062511	4.921867	5.446611	5.295048	5.21772	4.998998	5.71885	5.00031	5.236165	5.85136	5.322315	5.152264	5.18688	5.208029	5.151743	5.539364	5.244981	4.989766	5.24729	4.942506	4.948356	5.423166	5.34714	4.864889	4.999208	5.291244	5.345894	5.116973	5.57773	5.092865	5.037935	4.768739	4.934282	4.731009	4.997788	4.901352	5.01027	4.861004	4.922754	5.257581	5.088537	4.872154	4.956074	4.854357	4.945589	5.13299	5.295772	4.876343	5.00593	4.861004	5.148591	5.040538	5.105513	4.857386	4.984115	5.142165	4.958796	5.03884	4.43888	5.371688	4.85345	5.144241	5.263287	4.947823	4.900712	5.205866	5.039542	4.915349	5.339984	5.163459	5.300395	5.266706	4.747446	5.421453	4.948129	5.41518	4.859107	5.04827	5.060874	4.94552	5.102073	5.362478	5.314718	4.808925	5.110027	5.249945	5.119365	5.107906	4.536712	4.474553	4.274363	4.293084	4.499664	3.823786	4.621179	4.620578	4.321509	4.519093	4.971317	4.340023	4.393074	4.313534	4.355148	4.447892	4.518353	4.426614	4.56672	4.6979	4.19867	4.502458	4.337696	4.419585	3.844969	4.432802	4.230378	4.178145	4.940165	4.452698	4.747964	4.483595	4.270128	4.561101	4.266415	4.295048	4.493785	4.264414	4.562732	4.698959	4.421305	4.205252	4.79114	5.163822	4.758054	4.717991	4.568921	4.201829	3.771704	3.355501	3.605257	3.772049	3.957829	3.555325	3.620775	3.974476	3.66536	3.420009	3.833795	3.841718	3.770771	3.449235	3.685686	3.541641	3.765541	3.714667	3.472885	3.753858	3.534284	3.575562	3.641479	3.664377	3.470472	3.58886	4.044595	3.609503	3.69646	3.517277	3.691689	3.704445	3.815524	3.696845	3.489176	3.591389	3.807873	3.493298	3.689573	3.646279	3.687837	3.592872	3.652308	3.666222	3.661466	3.671202	3.618422	3.648732	3.8464	3.879536	3.945324	3.499426	3.745473	3.608163	3.81966	3.660403	3.486329	3.524414	3.661537	3.496462	3.694659	3.499367	3.913886	3.702692	3.972881	3.596073	3.645672	3.898971	3.56176	3.9195	3.601635	3.474122	3.68617	3.669946	3.758884	3.750139	3.623966	4.144857	3.731942	3.675321	3.531604	3.612861	3.756473	3.693708	3.558073	3.864656	3.662913	3.837401	3.496413	3.831693
X1598_g_at	GAS6	10.434	10.600705	10.637994	11.461274	10.537165	11.185344	11.152609	9.407998	10.531171	10.963409	10.941848	11.555839	10.819388	10.736915	11.210099	11.434218	9.620367	10.446453	9.925447	9.409478	10.635467	10.618264	10.829639	10.942412	10.396447	9.524453	11.031246	10.480399	9.375189	9.764667	10.564359	11.01765	10.834432	10.132073	10.203433	9.854049	10.946207	9.652811	10.248623	9.736414	10.728298	10.866552	10.489272	10.791611	10.702716	11.802164	11.011827	11.541207	10.26836	11.109877	10.355863	10.632553	9.974848	9.55593	10.283197	9.387475	10.557835	11.753654	11.5037	11.713839	10.711055	11.664663	11.64137	10.580584	11.042222	11.711486	11.667679	11.884936	11.527911	11.632964	11.19313	11.649843	10.636455	11.398154	11.561224	11.34076	11.703827	11.332597	11.606968	11.119546	11.462308	11.527347	11.375821	11.660922	11.48553	11.23168	11.176843	11.225822	11.133236	11.405953	11.47816	11.384331	11.722101	11.547687	11.440277	11.343264	11.229726	10.587356	11.357779	11.501726	11.260829	11.513273	11.142244	10.971739	10.872448	11.348378	11.463778	10.800877	11.207076	10.709105	11.006863	11.029401	11.43304	11.212725	9.762283	10.835029	10.854411	11.030416	11.060419	10.592875	10.859914	11.127799	10.861146	11.146771	10.729597	10.876799	10.998999	10.919337	10.861236	10.651887	10.614144	10.907724	10.971599	10.910134	10.773437	10.445723	11.041325	10.868063	11.270587	10.386574	10.196159	9.590399	10.108434	10.47542	8.749684	9.008735	9.881696	8.90988	9.778927	9.40085	9.257787	10.267399	9.42368	10.60751	9.924941	9.519811	9.603598	9.664302	9.434276	10.091	9.339111	8.805955	10.374635	9.269756	8.604197	10.051644	8.681231	8.908831	8.989578	8.680161	8.773753	9.015644	9.068153	10.476755	9.625827	9.689875	9.210748	10.17177	8.52454	9.229075	10.212648	8.35574	8.824228	9.365988	9.015076	9.118183	8.396943	7.857382	9.289453	8.353392	8.062691	10.009449	7.878476	10.398791	9.279037	8.498854	8.248319	9.911888	9.179736	9.933763	9.464713	9.644713	10.000515	8.561743	8.694772	10.075077	8.914524	9.400842	8.270645	10.791191	9.950667	10.93565	10.184644	10.806285	10.706589	10.485168	10.347613	10.212994	10.869263	10.206327	10.88835	11.060903	10.615755	10.849543	10.615859	10.814419	10.841855	10.158416	10.985999	11.038411	10.286607	10.59926	10.937976	9.85685	10.505047	10.167967	10.515268	10.997771	10.892578	10.886189	11.379574	10.573368	10.840495	10.976424	11.044318	10.714045	10.743225	10.999279	10.964457	10.372379	11.076508	10.932952	10.44734
X202177_at	GAS6	9.225	9.206705	9.193739	9.82326	8.754114	9.422603	9.427311	7.704562	8.649513	9.143133	9.518073	10.251264	9.506412	9.288232	9.87566	9.536394	7.771688	9.213659	8.690867	7.785597	9.566553	9.430159	9.729441	9.78482	9.322329	8.259781	9.836389	8.920036	7.903806	8.386045	9.308828	8.953229	9.174488	8.782603	9.06061	8.590891	9.700337	8.50228	8.788571	8.489798	9.886936	9.027176	9.27354	10.082922	9.706077	11.097159	10.064599	10.764995	9.41115	10.0841	9.169964	9.648304	8.789967	8.315021	8.798618	7.971805	9.170986	10.646461	10.427633	10.635013	8.241047	9.949618	9.978554	9.390309	9.216951	9.961901	10.004127	10.826307	10.279631	10.283832	9.822234	9.980469	9.394399	10.462636	9.850602	10.306562	10.618209	10.279163	10.561884	10.05973	10.310122	10.363881	10.584198	10.893155	10.353699	10.113629	10.195632	10.051629	10.070012	9.58858	9.952369	10.324715	10.667079	10.807351	10.670527	10.665046	10.094613	9.707329	10.642812	9.904178	10.160756	10.537437	10.311304	10.139318	9.998821	10.435256	10.604179	9.826566	10.406268	9.793867	10.192823	10.207918	10.304932	10.048318	8.349609	9.620648	9.593312	9.962209	9.963661	9.267922	9.492414	9.878736	9.706467	10.009258	9.607147	9.655283	9.723606	9.51297	9.474683	9.496294	9.455561	9.759984	9.887626	9.768558	9.668502	9.230249	9.883155	9.567206	10.368323	9.088414	8.664671	8.065995	8.922172	9.117516	7.078051	7.428363	8.327123	7.146367	8.125932	7.829366	7.691125	8.734426	7.629368	9.268409	8.49395	7.935815	8.313822	8.110977	8.041162	8.728727	7.954076	7.257417	9.309237	8.242697	7.164811	8.936398	7.202239	7.738489	7.822668	7.116719	7.258	7.702	8.188081	9.712515	8.762107	8.434316	8.456171	9.421146	7.166273	7.963949	9.305023	6.903755	7.582014	8.309053	7.869843	7.845474	7.296814	6.237609	7.917443	6.732043	6.432724	8.941924	6.294986	9.411293	8.119471	7.00878	6.772782	8.783137	7.810423	8.502239	8.321023	8.510001	9.103098	7.344086	7.642953	8.970972	7.81908	8.419738	6.638717	10.229019	8.928752	9.803503	9.169727	9.98066	9.554646	9.653169	9.402047	9.31939	10.370852	8.817402	10.038319	10.344012	9.673707	9.829724	9.837719	9.810365	9.786977	9.306264	10.017416	10.108664	9.240154	9.542199	9.978003	8.959977	9.532088	8.670064	9.295417	10.268647	10.011489	10.110217	10.666084	9.558974	9.826587	10.213503	10.024037	9.751841	9.893138	10.243309	9.885281	9.06131	10.136121	9.914579	8.969069
X238097_at	GAS6-AS1	5.113	5.16628	5.516966	5.281712	5.73978	5.159343	6.052888	5.333949	5.09234	5.721841	5.205966	5.316797	5.751459	4.949514	5.348935	5.456944	4.972991	5.550184	5.397427	4.983041	5.254395	5.190291	5.265614	5.247558	5.539451	5.528928	5.331234	5.287112	5.41918	5.494786	5.302895	5.378179	7.585363	5.725727	5.264365	5.366926	5.91119	5.185535	5.170215	5.063169	5.133561	5.905762	5.553035	5.272111	4.855365	5.235853	5.115164	5.707702	5.38201	5.390049	5.388669	5.232164	5.384998	6.251022	6.689594	5.218287	5.443958	5.095086	5.487853	5.253677	5.578922	5.124175	5.552108	4.776159	5.485213	5.424283	5.169128	5.365919	5.250444	5.15056	5.092935	5.266467	5.085488	4.915702	5.574612	5.226113	5.239444	4.951522	5.20901	5.280032	5.130762	5.483912	5.384474	5.082111	5.244785	5.343769	5.039129	5.05311	5.055658	5.721379	5.772127	5.357252	5.068835	5.370904	5.335713	5.19885	5.556965	5.232786	5.123274	5.252352	5.230421	5.140131	5.284366	5.193789	5.460584	5.174969	5.127405	5.359547	5.356898	5.200057	5.303676	5.400349	5.630983	5.016457	5.630983	4.807969	4.771694	5.145138	4.566288	4.887522	6.370966	4.944269	4.478451	4.781149	4.468738	4.944513	4.773208	4.759072	4.868706	4.746267	4.75748	4.588192	4.889544	4.673722	4.890259	4.757071	5.12905	4.674664	4.665892	5.443079	4.897077	5.749648	4.612394	4.598638	5.395137	4.753484	5.441355	4.961141	4.457857	4.803474	4.642367	4.702375	4.717771	4.914307	4.776591	4.659191	4.468601	4.600753	4.494863	4.805591	4.391708	4.557194	5.043265	4.804511	4.633827	5.306253	4.862045	4.691207	4.776685	4.874056	4.968193	5.152149	4.697973	4.731626	5.247649	5.019675	4.825776	4.652292	5.016528	4.930244	4.918605	4.792967	4.753191	5.214351	4.945097	4.779208	4.611767	5.175248	4.640024	4.807092	4.965837	4.926167	4.639998	4.724601	4.876837	5.26426	4.790431	4.736422	4.698117	5.820539	5.295532	5.738858	4.845459	4.690241	4.913269	4.944461	5.217003	4.8748	4.745238	5.155213	5.132296	4.589767	4.924052	4.966998	4.658541	4.789068	5.287066	5.075852	5.155917	5.179018	5.066103	4.937202	4.880785	5.165818	4.846329	4.983592	5.017326	4.916127	4.736694	4.918605	5.385652	4.894705	4.757842	4.709295	4.930077	4.965285	5.285761	5.133822	5.067086	5.000214	5.330338	5.087383	5.019068	4.871052	4.879707	4.849364	4.891913	4.54691	4.949868	4.794138	5.23383	4.531775	5.567556
X238127_at	GAS6-AS1	4.884	5.117008	6.584368	5.876684	5.259768	4.658764	5.448746	4.802777	4.676384	5.533128	4.900627	5.96171	5.380072	5.092545	5.19679	5.11101	4.669315	5.041199	5.011354	4.784225	5.810168	5.939891	5.562498	5.622741	4.973427	4.934633	5.892518	6.575953	6.648792	5.389211	5.852904	4.935495	5.872005	6.359513	5.291662	5.016972	5.671311	4.894337	5.482996	5.115716	4.784718	4.443494	5.307698	4.749376	4.671938	5.094965	4.513242	5.543457	4.920005	5.188754	5.562865	5.048377	5.178258	5.75234	6.458522	5.16741	4.745091	4.961182	5.247017	5.069204	4.575681	4.719267	4.901352	4.923499	4.780205	4.943034	4.782143	5.070629	5.064661	5.208388	5.206935	5.056076	5.293906	4.715069	4.633305	4.678722	4.909992	4.978697	5.018089	5.173139	4.948981	5.49085	4.848297	4.965092	4.866479	4.938004	4.958786	5.041802	4.809604	4.700354	4.541406	5.121702	5.014208	4.932024	4.772627	4.803261	5.57009	4.874815	4.924858	4.857671	5.016508	5.034611	4.949088	4.930688	4.759134	4.75497	4.738639	4.829156	5.210581	5.026798	4.948359	4.925046	4.686858	4.836238	5.710479	5.354055	5.504518	5.267811	4.89085	5.737623	6.315702	5.53201	5.119211	4.824869	5.408887	5.831626	5.165076	5.000838	5.449217	5.693214	5.004438	5.154729	4.96223	5.532542	5.6937	5.025861	5.343916	5.043931	5.188497	7.035618	5.612665	7.078448	5.192791	5.34081	6.736321	5.210257	6.705253	5.721802	4.905341	5.821243	5.434822	5.090825	5.010674	6.117451	5.552682	5.165379	4.421283	4.975534	6.146223	5.256332	5.053525	4.955814	5.690772	4.045015	3.99152	4.264037	4.142134	3.978889	4.283621	3.952826	4.156998	4.169528	3.97113	4.737933	6.485083	3.961459	4.101389	3.91772	4.300616	4.229311	3.917132	3.826169	3.948312	4.9345	4.028347	3.969604	3.837204	4.536964	3.796045	5.365458	4.140954	3.598653	3.668357	4.041937	4.460837	5.612419	4.32405	4.301132	3.877808	4.903635	4.350497	5.216063	3.97966	4.108853	5.235096	4.393593	4.223438	3.65778	3.98241	4.395111	4.24894	3.999037	4.213414	4.196331	3.764052	4.561688	4.190483	4.224165	4.272034	4.502249	4.696498	3.940162	5.023869	4.14925	4.475261	4.052776	4.132929	4.043299	3.994469	4.057453	3.998743	4.08923	4.141601	4.039493	4.220195	4.310547	3.980641	4.54981	4.289581	4.390135	4.45933	4.372621	4.131318	4.106013	4.242669	4.199906	4.406024	4.029172	4.251765	4.048537	4.222188	4.192442	4.310881
X202191_s_at	GAS7	7.413	7.039939	7.242398	8.398453	7.187862	7.249658	7.904642	6.390084	7.647181	7.769829	7.20426	8.893087	7.642734	8.57175	7.553517	8.355805	6.647066	6.256922	6.394698	5.822921	7.288318	7.727707	9.079914	8.587753	7.210973	5.191747	7.561062	7.514823	6.476978	6.236777	6.786589	7.344556	7.221658	8.136243	6.697152	6.211541	8.233755	6.174866	7.134963	5.980693	7.055579	7.560773	7.747732	6.817379	7.76393	7.753714	7.669801	7.26087	7.945002	6.716504	7.306451	7.203356	6.284643	5.803238	6.345231	6.984249	7.643619	8.556723	8.532995	7.910598	7.66514	7.409608	7.77209	8.715153	8.28295	7.443001	7.166568	7.707511	9.040661	8.853475	9.397559	7.788994	7.261529	7.771409	7.976417	7.399078	8.375745	8.689001	8.962701	8.309757	8.186462	9.108054	7.224576	6.753892	7.87638	7.758304	8.154797	7.841357	7.554962	7.369396	8.021521	7.375071	7.270981	7.022821	7.400242	7.420527	8.794036	7.122157	7.277887	7.758637	6.994657	8.687533	7.802499	8.072418	7.509378	7.447065	7.665754	6.849154	7.363985	7.322763	7.170175	6.378693	7.311624	7.203402	7.763855	7.948276	7.899259	8.50982	8.107488	8.102723	9.387869	7.623646	8.252074	7.797728	7.333676	8.750894	8.078908	7.890394	8.565304	8.191463	8.630218	8.329913	8.197908	8.501445	8.337703	7.986613	8.428651	8.325249	7.961586	8.458141	7.845656	6.976824	7.900809	7.079925	6.495818	6.472492	7.601879	6.35233	8.123674	7.377902	6.630388	8.447752	7.169357	7.755888	8.066372	7.83634	7.310163	7.933171	7.109542	7.699846	6.661855	6.82609	6.427758	6.030784	5.097739	8.141433	4.9559	6.748909	5.771369	6.355019	6.294145	6.151175	6.330089	7.229362	7.074466	6.535863	7.717417	7.528565	6.509769	6.050313	6.665438	5.856018	7.245435	6.515274	6.678578	6.609475	5.297667	4.928852	7.730137	7.112168	4.946939	7.689764	6.278822	7.556712	5.985921	7.1953	5.524047	6.262334	6.075609	7.29375	6.665109	6.886173	7.525418	5.742933	6.684251	7.015325	6.045866	6.167391	5.027442	7.25831	6.964804	7.51077	7.202838	7.46193	8.365551	8.030026	7.630991	7.872171	7.812142	7.200804	7.86105	7.859376	8.552962	8.292331	8.486643	7.42122	8.152896	8.090452	8.39761	8.464844	7.686517	8.257542	7.446861	8.45737	7.847659	6.819734	7.51577	8.768945	7.948091	7.576846	7.234473	7.930006	8.552357	7.552251	7.397812	6.933305	7.76789	6.979991	7.98702	6.995229	6.721675	7.391704	7.39024
X202192_s_at	GAS7	8.756	8.51316	8.725654	10.290759	9.391376	9.297541	10.079073	8.191741	9.518913	9.679888	9.509782	10.074315	9.049571	9.516575	9.39525	10.045971	8.38644	8.903041	8.457622	7.907001	8.862122	9.18595	10.064309	9.844155	8.810325	7.463983	8.849742	8.775267	8.013485	7.799111	8.538658	9.787985	9.272117	9.862125	9.014339	8.248702	9.327414	7.839602	8.566556	8.305402	9.5463	9.931972	9.744136	8.280636	9.373137	9.539917	9.18698	8.593103	9.666893	8.45582	9.432838	9.063152	8.233237	7.551158	8.154868	8.94595	9.567002	9.896281	9.874113	9.559149	9.572825	9.684345	10.199709	9.844259	9.979507	9.455102	9.496502	9.383115	10.340716	10.091216	9.73592	9.774568	8.390148	8.914295	9.122047	9.838775	10.323347	9.940281	9.762014	9.562978	9.664029	10.092273	9.355118	9.488205	9.424173	9.589484	9.663209	9.206291	9.147402	9.716568	9.822305	9.940548	9.386538	9.614936	9.657521	9.50831	10.052632	9.740256	9.55341	10.070226	9.146187	9.675198	9.589542	9.468593	9.110666	8.989151	9.115992	9.447671	9.542458	9.487748	9.433242	8.744994	9.31011	9.140081	10.091076	9.165945	9.144509	9.527532	9.038253	9.082663	9.648308	9.34419	9.301617	8.974264	9.076705	9.632461	8.891142	8.965301	9.554345	9.012356	9.240681	9.022337	9.06733	9.194936	9.333152	8.8061	9.202164	9.212014	8.970251	9.475195	9.188666	8.126792	8.74605	8.09801	7.416873	7.682293	8.59963	7.47963	8.48035	8.238097	7.769954	9.442425	8.135429	8.772777	8.94323	8.79956	8.295387	8.738589	7.722065	8.576928	7.846329	7.898097	7.54112	7.044113	6.625868	8.850476	6.761312	8.140492	6.643476	7.178553	7.33056	7.112921	7.520911	8.03454	7.983345	7.592387	8.572904	8.661416	7.301292	7.317382	7.58805	6.793532	7.955877	7.584297	7.798235	7.563415	6.701448	6.061938	8.706691	8.130934	6.163011	8.835499	7.237116	8.808837	7.458507	8.219576	6.377657	7.577844	7.157145	8.220694	7.899387	8.666519	8.608598	7.262737	7.378471	8.263652	6.911055	7.390697	6.713033	8.220694	7.961766	8.626541	8.157912	8.412311	8.583918	8.350454	8.279312	8.446465	8.493556	8.420541	8.754762	8.926537	9.273174	8.566339	8.906556	8.193971	8.628719	9.073871	8.708566	8.832827	7.834659	8.209407	8.607592	9.100299	8.137452	8.459944	8.202289	9.326054	8.820078	8.524367	8.700756	8.499312	9.34185	8.918078	8.650507	8.438875	8.677305	8.386871	8.920752	8.046056	8.302986	8.589392	8.468654
X207704_s_at	GAS7	6.083	5.139995	5.912687	6.318321	5.82274	5.623607	5.765127	6.439262	5.700128	6.018058	6.430597	7.570784	6.204896	6.824366	6.680806	5.979737	5.497433	6.945688	5.75983	6.080332	6.428834	6.338409	7.278761	6.564737	6.220449	5.668532	6.191821	6.233067	6.369898	6.153402	6.457212	6.164281	5.379765	6.302111	6.916356	6.602987	5.820253	6.29827	6.44439	6.675544	7.127745	6.270905	6.546405	6.890322	7.209388	7.520437	7.119084	6.540725	8.426857	6.52533	6.737741	7.44459	6.710549	6.330855	5.204616	5.744678	6.357954	6.954998	6.800578	7.207305	5.453803	5.863131	6.109406	7.387928	6.121234	6.048464	5.645466	6.68967	7.069661	7.292594	6.885812	5.691758	6.009113	6.313504	5.495302	7.243515	6.952995	7.078037	5.891085	6.623628	6.408724	6.428765	6.99465	7.05188	6.27786	6.973691	6.554387	6.679939	7.056526	5.833536	5.693604	7.212808	6.755841	6.877855	7.327965	7.016568	6.552319	7.87064	7.752782	5.373275	6.537523	6.783612	7.091565	6.957464	6.686231	6.960885	7.390925	7.951548	7.192846	7.760721	7.355422	7.204612	6.849157	6.767103	6.596357	7.501608	6.816508	7.760363	6.883418	7.303246	5.279363	7.42443	7.231968	7.301052	7.55711	6.392851	7.279667	7.37962	7.335389	7.284861	7.664391	7.444958	8.091864	7.726596	7.412114	7.74356	7.201301	8.079126	7.408527	7.610909	7.112094	6.088504	6.68623	6.339588	5.235343	5.987634	6.844285	6.069507	5.403514	6.495207	6.098047	7.409351	6.143868	6.941115	6.83352	7.032503	6.599617	6.768097	6.433477	7.112094	5.703387	6.360653	6.314165	4.496938	4.273688	5.258457	4.557299	5.261826	4.381422	4.352928	4.952077	4.43919	4.501253	4.845683	4.862475	4.682789	5.19753	5.232601	4.585576	4.408973	4.559308	4.234169	4.795543	4.689145	4.685393	4.452305	3.931142	4.293113	4.958712	5.319518	4.426273	5.496159	4.383127	6.163657	4.926617	4.613257	4.327452	4.836872	4.915593	4.694661	5.428116	5.97459	5.989559	4.755141	5.111548	5.99272	5.09434	5.772224	4.806551	4.937122	5.265393	4.759377	5.421411	5.135391	5.081095	4.960016	5.004621	5.104274	5.41455	4.901884	5.65171	5.046436	5.111087	5.169736	4.840746	4.632365	4.991248	5.851407	4.97483	4.925154	4.514348	4.461476	5.017969	5.686499	4.749847	5.863966	4.97483	4.804527	5.311974	5.481431	6.448417	4.703013	5.864073	5.870507	4.985636	5.676361	4.328875	5.998617	5.696087	5.39945	5.685361	5.525236	6.012729
X210872_x_at	GAS7	6.227	6.12283	5.932755	6.56201	5.866923	5.930899	6.192035	6.153385	6.139348	6.303424	6.934764	7.70201	6.536254	7.388271	6.688634	5.822854	5.859708	6.412083	6.478862	5.774769	6.19445	6.269533	7.472346	6.381649	5.862964	6.508118	6.671783	6.112953	6.129457	6.26532	6.081199	6.707113	5.68973	6.268565	7.074229	6.194312	6.605481	6.470484	6.45204	6.357491	6.747493	6.588423	6.824842	7.076834	6.99708	7.53244	6.913567	6.847894	7.895713	6.492566	6.795814	6.927995	6.843382	5.986617	6.179216	5.72573	6.005853	6.869081	6.673954	6.758979	5.91313	6.210409	6.402052	6.979478	6.530808	6.099712	6.369607	6.777441	7.058233	7.080004	6.547596	6.585045	5.759558	6.496693	6.047962	7.024801	7.026271	7.00323	5.939649	6.675764	6.621897	6.045453	6.74648	6.628238	6.178202	6.948058	6.642137	6.338185	6.565642	6.507326	6.289845	6.67021	6.692427	6.971106	7.190123	6.71388	6.42328	7.239475	7.163083	6.320313	6.160661	6.902142	6.781904	6.963774	6.891944	6.865558	7.440449	7.135656	7.446464	7.170983	7.263292	6.656094	6.663223	6.769628	6.546971	7.074377	6.881739	7.78562	6.710565	6.929288	6.090494	6.875256	6.716716	6.964186	6.873549	5.945069	7.074365	6.92384	7.122185	7.052384	7.524496	7.415669	7.493371	7.294495	7.415838	7.277444	7.024718	7.463185	7.34101	7.496654	6.658055	6.078649	6.482957	5.88539	6.243323	6.333116	6.460255	6.021246	5.646465	6.513877	6.010906	7.209381	5.999313	6.624259	6.826162	6.831906	6.685647	6.718189	5.92288	6.644945	5.942486	6.12221	5.660728	5.157913	5.023288	6.132153	4.879869	5.333964	4.884135	4.844247	5.053681	5.343855	4.916525	4.913102	5.497805	4.948884	5.658097	5.991968	4.749129	5.271509	4.76818	4.514099	5.683294	4.892455	4.91818	5.042118	4.412699	4.1898	5.573672	5.814513	4.509184	6.084931	5.187654	6.625902	5.619312	5.304384	4.46393	5.589047	5.312576	5.675132	6.067535	6.039343	6.685379	5.306561	5.50065	6.079153	4.98647	5.573672	4.750525	5.65139	5.327345	5.251787	5.946891	5.598051	5.676946	5.599218	5.3159	5.573672	5.77579	5.103474	6.137931	5.706354	6.04857	5.83541	5.660134	5.362535	5.553222	6.291661	5.319418	5.694019	4.593025	5.012259	5.685423	6.135401	5.058379	5.906446	5.802129	5.415632	5.976843	5.895411	6.355553	5.582453	6.838154	6.630629	5.494393	5.91999	5.343855	6.094963	6.59061	5.802346	6.15054	6.341682	5.844629
X211067_s_at	GAS7	6.967	6.340907	6.689059	7.98236	7.298578	7.205516	7.801032	6.868523	7.349838	7.880198	8.008823	8.556359	7.3165	8.363965	7.617041	8.046105	7.182549	7.10549	6.651548	6.121975	7.19781	7.351971	8.384474	7.953913	7.0584	5.741774	7.486247	6.779137	6.37195	6.48682	7.041723	8.024964	7.272978	7.91002	7.373518	6.955994	7.517748	6.706145	7.361913	7.358617	7.629074	7.500225	7.571631	7.187722	8.090258	7.900925	7.698989	7.139603	8.607894	7.136893	7.256121	7.721666	6.833634	6.051758	6.611658	6.757868	7.133965	7.787527	7.442686	7.578708	8.236513	7.313293	7.846614	8.730986	7.843788	7.871501	7.855358	7.390528	8.171837	8.339489	8.383573	7.798266	6.19556	7.265509	7.493442	7.860001	7.962435	8.099338	7.667107	7.824929	7.242766	7.955111	7.258194	7.397171	7.492181	7.94352	7.421072	7.517162	7.514768	7.754183	7.484538	7.440599	7.173	7.444768	7.645966	7.521346	7.77262	8.164247	7.850386	7.102514	7.381828	7.964214	7.902792	7.883948	7.534475	7.526892	7.630191	8.305356	7.746637	8.160324	7.754538	7.310026	7.546439	7.488116	8.200115	7.532485	7.428206	7.801328	7.373796	7.54134	7.528181	7.636878	7.600775	7.740874	7.401089	7.471802	7.617431	7.568042	7.741297	7.760828	7.976421	7.476303	7.897619	7.84586	7.624257	7.900573	7.578949	7.800231	7.540409	8.046069	7.628919	6.299043	7.224267	6.649738	5.773187	6.152343	7.382516	6.777181	6.769491	6.78239	6.105071	8.068839	6.646959	7.425365	7.122531	7.139601	7.020526	7.113192	6.457856	7.364602	5.99534	6.193389	6.589616	5.384782	4.709542	6.781689	4.328216	5.890844	4.87217	4.903308	5.749866	5.47634	5.617215	5.664751	5.874409	5.509481	6.368663	6.603453	5.425276	5.678248	5.583007	5.192453	6.415502	5.627439	5.806638	5.562652	4.722527	4.077697	6.455632	6.444411	4.876813	7.35736	5.805581	7.00006	6.18473	5.860677	4.916377	5.712699	5.446249	6.439919	6.358126	6.963321	6.882024	5.591095	6.229719	6.43665	5.549668	6.157746	4.771996	6.178955	6.570057	5.761223	6.892741	6.24404	6.733053	5.792185	6.383598	6.432207	6.544887	5.433613	6.667374	6.514749	6.808346	7.197128	6.215165	5.92528	6.631422	7.442201	6.062031	6.62274	6.715797	5.946349	6.443455	7.068582	6.165772	6.770297	6.494119	6.827169	6.647656	6.443017	7.017059	6.690272	6.841201	6.756929	5.815431	6.207245	6.331256	6.791106	7.060548	6.124282	6.366775	6.60805	7.082357
X204921_at	GAS8	7.411	7.798273	8.872645	8.503158	7.720624	7.507287	8.008527	8.127088	7.703394	7.674638	8.24389	7.898008	8.319193	7.682167	7.979773	7.736708	8.087491	7.477694	8.126509	8.058496	7.791471	8.192949	7.821613	7.961223	7.823768	7.905394	8.252438	7.679465	8.102521	8.024382	8.315494	8.153192	8.699982	8.20324	7.952402	8.11569	8.28	8.068541	7.825595	7.653145	7.730629	8.171732	7.813111	8.095666	7.535858	7.675675	7.860887	7.996111	7.749097	8.159317	8.287309	7.913082	7.882388	7.959304	8.589855	8.174641	7.661748	8.356072	8.252599	8.47889	7.950066	7.973866	8.062653	7.862754	7.926218	8.049255	8.087416	8.165645	8.057994	8.087488	8.229529	7.918049	8.028411	8.164325	7.744029	8.200919	8.266593	8.225305	8.289358	8.047805	8.114329	7.910703	8.071338	8.127079	8.301727	8.313699	7.942198	8.018737	7.918575	7.867916	8.304161	8.461048	8.351389	8.236498	8.076576	8.169252	8.248458	8.046155	8.079755	8.178642	7.792463	7.973162	8.010741	7.743074	7.874996	7.76209	8.076121	8.10525	8.056279	8.136424	7.988923	8.164319	8.034051	8.189351	7.687184	7.709344	7.627832	7.869439	7.733241	7.695422	7.306756	7.492713	7.760766	7.542591	7.899321	7.503902	7.830595	7.703498	7.820443	7.667703	7.339549	7.579715	7.526487	7.489045	7.887397	7.737616	7.704848	7.786258	7.658589	7.373447	7.424848	8.032757	7.328059	7.664777	7.59967	7.670807	7.967083	7.774413	8.218163	7.503801	7.34083	7.397808	7.190334	7.924028	7.627983	7.038723	7.474293	6.516722	7.95247	7.457044	7.873699	7.236075	7.740966	6.084744	6.404531	6.370185	6.325536	6.877653	6.445962	6.216367	6.325808	6.56209	6.307605	6.094232	6.532408	6.86235	5.835415	6.197075	6.708302	6.057525	6.475676	6.080983	5.9601	6.202457	5.763656	6.170249	5.625406	6.31249	6.161225	6.592054	6.259691	6.251621	6.606966	6.556015	5.959689	6.439716	6.392428	6.531742	5.965647	6.14456	6.163657	6.616746	5.962694	6.144374	6.569169	6.802366	7.562133	6.209063	6.765488	6.965606	6.934448	6.990297	6.676119	7.060263	6.742226	6.873027	6.618178	6.671237	6.488941	7.028906	6.786623	6.528678	6.891457	6.865352	6.701385	6.574021	6.45333	6.211158	6.437315	6.535517	6.259137	6.389323	6.484803	6.66835	6.606641	6.679991	6.581577	6.71832	6.69969	7.103193	7.305587	6.136043	6.92696	6.358928	6.473631	6.934969	6.29037	6.654713	6.831317	6.928959	7.060831	7.024917	6.484185
X208138_at	GAST	5.903	6.344979	6.38981	6.423424	6.43483	6.380231	6.264346	6.530532	6.883268	6.135318	6.317061	5.967659	6.434578	6.011808	6.290881	6.333123	6.013593	6.888197	6.626054	6.382354	6.645903	6.27152	6.226426	6.540069	6.421219	6.624123	6.637804	6.266016	6.369034	6.643937	6.343985	5.760643	6.054008	6.355761	6.266445	6.351412	6.969669	6.365154	6.619398	6.456011	6.614801	6.084623	6.538911	6.619678	6.146494	6.358692	5.900462	6.383164	6.346446	6.400569	6.220887	6.611066	6.469545	6.751459	6.646384	6.435695	6.512344	6.43152	6.311405	6.566918	6.39014	6.284488	5.984752	6.147878	5.891294	6.134534	6.171604	6.088731	5.998089	6.164807	6.308501	6.011658	6.350491	6.302518	6.006137	6.454458	6.498855	6.132233	6.196833	6.41884	6.433225	6.477572	6.152563	6.265497	6.356114	6.328735	6.202429	6.196633	6.653702	6.225731	5.842845	6.779278	6.678202	6.244681	6.354905	6.410517	6.622504	6.490778	6.180339	6.096242	6.667951	6.077858	6.446882	6.123735	6.493795	6.218957	6.243897	6.308728	5.934499	6.571446	6.271902	6.491083	6.471775	6.302611	6.642903	6.104004	6.004168	6.197157	5.577924	6.134053	5.944434	6.092654	5.961078	5.77914	6.133013	5.273502	5.717433	5.923844	5.943527	6.031596	6.027305	6.032701	6.019291	5.957141	5.911855	6.068063	6.054682	6.00103	5.693266	5.982947	6.002545	6.160815	6.052504	6.165364	5.8096	6.331153	6.063931	5.980797	5.538863	6.22504	6.180717	6.001789	6.068692	5.997957	5.849575	6.303677	6.10729	6.353829	5.997751	6.317226	6.239153	5.833721	5.856282	6.760941	5.641181	5.188609	5.526584	5.163478	4.981955	5.339937	5.130916	5.671214	5.220577	5.42898	5.220577	5.311399	5.16034	5.480872	5.585203	5.715619	5.893427	5.270633	5.316249	5.050971	5.000687	5.058145	5.088115	5.278105	5.723704	5.08002	5.088166	4.98373	4.902707	5.33647	5.325917	4.956783	5.304902	5.172917	5.545511	5.115648	5.52386	5.652906	5.42946	6.069201	5.44729	5.560638	5.358845	5.188276	5.155312	5.10693	5.161869	5.380369	5.144243	5.204184	5.096785	5.252199	5.962207	5.218517	5.019253	5.761984	5.220577	5.059239	5.349731	5.066349	5.220577	5.085372	5.122845	5.04133	4.981737	4.8917	5.089142	4.984545	5.110848	5.207547	4.978952	5.633423	5.094909	4.911176	5.191252	5.173555	5.636802	4.999841	5.063123	5.187625	5.26759	5.397172	5.132497	5.012452	5.164935	5.594952	5.285655	5.157057	5.663777
X1555590_a_at	GATA1	6.542	7.86658	7.845328	7.763454	7.410938	7.074193	7.445578	7.385309	7.256828	7.18674	7.436052	7.246164	7.665543	7.347549	7.322477	7.176003	6.904428	7.890396	7.609683	7.447377	7.545187	7.315209	7.418622	7.602879	7.452222	7.558012	7.653227	7.63679	7.529575	7.611876	7.307279	7.407145	7.246127	7.999117	7.413847	7.28492	8.378863	7.445035	7.598601	7.349539	7.574882	7.375514	8.107424	7.288764	7.323105	7.265037	6.944941	7.254661	7.204193	7.617313	7.446566	7.676068	7.542741	7.561198	7.435918	7.298968	7.375811	7.161068	7.345479	7.498207	7.479871	7.172359	6.950492	7.373102	7.091698	7.171776	7.227473	7.291148	7.433049	7.132076	7.422535	7.274877	7.247721	7.235627	7.102001	7.481732	7.385476	7.302027	7.439129	7.416162	7.386172	7.729408	7.266039	7.844689	7.624012	7.148269	7.536829	7.280722	7.373297	7.187125	7.182956	7.6931	7.564094	7.28655	7.237891	7.151662	7.726944	7.596839	7.233121	6.806726	7.781927	7.37852	7.21125	6.816073	7.002766	7.183019	7.234879	7.418988	7.247833	7.773088	7.394313	7.427199	7.615934	7.403867	7.792401	6.759754	6.556533	6.476685	6.4662	6.703709	6.503416	6.856929	6.621022	6.81541	6.71995	6.459593	6.608665	6.654002	6.827251	6.693948	6.598975	6.69471	6.775879	6.669154	6.31085	6.894374	6.828646	6.620454	6.798643	6.699378	6.656063	6.739815	6.705662	6.897575	6.115879	6.84383	6.755318	6.982709	6.637701	6.697694	6.914526	6.723934	6.750405	6.845038	6.452133	6.961403	6.698425	6.698401	6.657047	6.711025	6.54083	6.561076	6.59383	5.568538	5.053639	5.276876	5.671047	5.353048	4.981177	5.007753	5.263816	5.347174	5.313903	5.253572	5.176661	5.362209	5.455025	5.328147	5.326158	5.562986	5.155628	5.113998	5.351793	5.175591	5.441929	5.388925	5.30241	5.197989	5.291183	5.248322	5.329907	5.187481	5.074863	5.419547	5.312537	5.343158	5.585283	5.350211	5.302549	5.580946	5.561766	5.996822	5.474892	5.280746	5.28008	5.412611	5.240315	5.299539	5.578272	5.521688	5.317936	5.705839	5.538314	5.426032	5.390395	5.562284	5.525478	5.5787	5.064768	6.098206	5.204084	5.247983	5.412702	5.486769	5.209744	5.077762	5.136852	5.215185	5.108927	5.046289	5.40518	5.385723	5.377854	5.399415	5.180812	5.875754	5.272639	5.054849	5.085508	5.577485	5.648398	5.236241	5.401258	5.254288	5.341514	5.570857	5.248758	5.178167	5.558744	5.615303	5.567872	5.477567	6.171234
X210446_at	GATA1	5.499	5.944646	6.095028	6.229204	6.014859	5.941106	6.213914	6.68078	5.815867	6.178118	6.017005	6.078027	6.193833	6.169547	6.332938	6.248299	5.848391	6.521283	6.283451	6.532262	6.255066	6.389394	6.214931	6.209396	6.384036	6.177816	6.499241	6.548024	6.313565	6.573976	6.260651	5.911279	6.222314	7.148517	6.079193	5.899602	6.893079	6.162063	6.877252	6.168167	6.12402	6.143636	6.626347	6.338224	5.775474	6.283391	6.044782	6.138911	6.054161	6.333383	5.925599	6.294264	6.292071	6.581146	6.415115	6.029163	6.09781	5.958567	5.841919	6.385773	5.776364	5.81224	6.030803	6.482447	5.98118	6.187895	6.064722	6.27241	6.143995	6.020632	6.462584	6.169512	6.252558	6.589262	6.098177	6.291065	6.320674	6.592887	6.649324	6.314285	6.582666	6.684877	6.295332	6.159673	7.089448	6.867039	6.460711	6.285665	6.249482	5.713487	5.825293	6.90006	6.852104	5.9378	6.234666	6.0418	6.520142	6.15469	6.006212	5.935436	6.939742	6.057438	6.195062	6.077603	6.104637	6.016579	5.971362	6.268558	6.085012	6.410895	6.100706	6.254679	6.370214	6.035005	6.10994	5.351816	5.093711	5.453409	5.020925	5.150585	5.356573	5.195008	5.453576	4.922511	5.258491	5.278377	5.432846	5.095904	5.417054	4.996368	5.250522	5.283625	5.414571	5.120979	5.336789	4.973553	5.191917	5.328739	4.991322	5.147506	4.888627	5.14285	4.94732	5.248746	4.880521	5.376549	5.315654	5.350264	5.607298	5.240844	5.208647	5.236969	5.026704	5.194088	5.108311	5.475889	5.098802	5.275268	4.744784	4.981127	5.145329	5.093711	5.092792	4.89892	4.726183	4.672202	4.715246	4.956133	4.856934	4.64568	4.778474	4.782782	4.557535	5.069454	4.807262	4.646482	4.946739	4.83517	4.919075	4.660088	4.549988	4.693495	4.604166	4.353922	4.555055	4.528675	4.81719	4.882468	4.739468	4.49221	4.657577	4.615196	4.428205	4.773578	4.532299	4.426164	4.75981	4.755401	4.516755	4.527141	4.655676	5.229164	4.723126	4.649111	4.984266	4.643162	4.845257	4.620214	4.627777	4.77423	4.765837	4.540279	5.085295	4.764007	4.663025	4.744095	4.846611	5.064413	4.568243	4.975521	4.596062	4.801931	4.783369	4.563189	4.680181	4.529101	4.858731	4.628127	4.569148	4.399637	4.750418	4.654954	4.632512	4.911644	4.477363	4.74319	4.437339	4.668645	4.644436	4.5067	4.981546	4.514037	4.797528	4.810206	4.61086	4.862473	4.457421	4.406989	4.7853	5.207536	4.851191	4.665958	4.916422
X207954_at	GATA2	5.588	6.251273	5.983747	5.901701	6.29954	6.439621	6.14586	6.35027	6.313477	6.365418	6.50583	5.790935	5.757902	5.904283	6.271484	6.51626	6.09469	6.384799	6.336434	5.927921	6.2308	6.241454	5.850818	5.928975	6.457555	6.373128	6.102215	6.170091	5.887356	5.988467	6.166425	5.918224	6.010285	5.986665	6.148226	6.358228	6.088178	6.585914	6.117169	6.54091	6.077799	6.129243	5.893252	6.105823	5.756092	6.437788	5.910192	6.279155	6.133925	6.148802	6.134542	6.451031	6.355327	6.034393	5.845977	5.680142	5.779616	5.840384	5.666115	6.415631	5.766044	6.477335	6.125139	5.857525	6.352658	6.354297	5.734543	5.862049	5.821072	6.530137	6.442771	6.189013	6.152134	6.044172	6.212981	6.24459	5.988924	6.273014	6.070565	5.887191	6.023723	6.180954	6.300213	6.676608	5.812944	6.173381	6.200667	5.936225	6.155716	6.017641	6.139817	5.846525	6.003416	6.180985	6.283019	6.218676	6.105035	6.390335	6.32354	6.078508	6.087447	6.191062	6.226112	5.762293	6.108236	6.09469	6.315062	6.082079	6.393028	6.217422	6.247163	6.126052	5.900449	6.140251	6.04527	5.87968	5.874779	5.826058	5.835471	6.140456	5.387517	6.048637	5.555036	5.950565	6.264958	5.578613	5.79584	6.14522	5.804136	5.900437	5.656954	5.795041	5.833806	5.787997	5.705977	5.914138	5.797731	5.686705	5.756981	5.801297	5.427509	6.013956	5.85513	5.829941	5.07269	5.933068	5.906401	6.010906	5.26857	5.828651	5.924308	5.566527	5.660569	5.759092	5.527975	5.692232	5.817781	5.584159	5.637832	5.724178	5.475001	5.55993	5.598737	4.70715	4.724322	4.556703	5.000108	5.012655	4.711417	4.990562	4.727055	5.303643	4.837639	4.730879	4.921366	5.135793	4.808745	4.838126	4.63206	5.148777	4.882847	5.002174	4.86375	4.482344	4.622893	4.734557	4.683014	4.395162	4.813393	4.752109	4.44177	4.626382	4.637189	4.829353	4.940307	4.601377	4.754279	5.019968	4.863724	4.931969	5.212881	5.096432	4.817932	4.798953	4.65881	4.98832	4.713379	4.847507	5.033345	4.877704	4.660405	4.465721	5.117131	4.635817	4.858519	5.048671	5.061472	5.255208	4.454533	4.961685	4.89081	4.807258	4.795458	4.710577	4.681402	4.410155	4.641234	4.430646	4.632549	4.844181	4.507996	4.784598	4.897824	4.681306	4.779673	5.262226	4.690447	4.622836	4.481244	4.896815	5.136306	4.411934	4.442399	4.673613	4.699585	5.20213	4.185645	4.867999	5.113076	5.076716	4.944827	4.784598	5.346903
X209710_at	GATA2	8.057	7.559834	7.326885	8.66618	7.713539	8.948255	9.901868	7.486241	8.472371	7.392505	7.276022	8.084341	7.689353	7.929157	9.193986	8.43652	8.018971	6.670351	6.893843	7.213967	7.319354	8.021095	7.51296	8.309436	7.976245	5.940615	6.988348	7.892176	6.83459	6.808745	7.693469	8.082968	7.96421	7.055928	8.280519	8.013402	8.134869	6.925859	7.161383	7.786384	8.338623	8.429476	7.425265	6.598908	7.677	8.152601	9.157389	8.193327	7.452595	7.241655	7.855046	7.835015	6.788612	7.373745	7.456291	6.990743	8.181159	8.919414	8.498707	8.968499	8.886773	8.425189	9.81242	8.087134	9.180274	8.547004	8.975198	9.031035	8.947775	8.981001	9.403411	9.94147	8.027153	8.614518	8.694377	9.471744	9.776274	9.807039	9.666432	8.748454	9.895907	9.835476	9.241799	10.466847	9.326647	9.180779	10.075009	10.008592	9.496656	9.566019	10.896677	7.947877	9.796909	9.818685	9.824668	8.759728	7.736947	7.991709	10.044981	10.004501	8.533091	8.678386	8.552621	8.932631	8.862864	9.412202	9.19397	8.407838	9.575619	8.845008	8.44923	8.08387	8.321852	9.453936	6.931091	8.987604	8.884663	8.603338	9.676467	9.035957	9.273799	9.167862	8.72246	7.801058	9.020712	8.896955	8.680497	9.496936	8.517027	8.766146	8.904088	9.380204	9.121066	8.916886	8.246034	8.627968	8.953196	8.671002	8.197106	7.205207	7.340621	6.550062	6.872876	6.890836	6.739954	6.739336	7.19294	7.031967	7.961745	6.762647	6.740204	7.849152	6.519154	7.083605	7.628492	7.518135	6.628347	6.943956	6.640692	7.215404	7.680334	6.281002	8.144916	6.761047	5.917016	7.128966	7.038415	6.246338	7.828117	6.80094	6.880743	7.040555	6.432431	6.470346	7.369919	7.658861	6.205548	7.168969	6.822778	6.353066	7.085522	6.015224	6.457581	7.5501	5.881705	6.579104	7.32024	5.968994	6.768405	6.059316	6.342169	6.324823	7.620848	6.684901	6.460991	7.427504	6.391893	6.090917	6.211678	6.86824	5.484522	7.144054	6.710131	6.584616	6.654897	6.753351	6.858251	6.405318	6.386915	8.768392	7.853594	9.067475	7.328735	9.896874	9.166971	9.145246	8.623675	8.873712	8.032408	8.785378	8.292896	9.037676	8.495578	8.871725	8.841637	8.755654	8.666924	7.671802	8.990216	9.952552	8.877515	8.802294	9.525083	8.046567	8.493113	7.638862	8.160568	8.736328	8.452165	8.821845	8.554503	8.210761	8.686806	8.404583	8.857443	8.520818	8.873788	8.142961	9.001135	9.159794	8.418854	8.881235	7.724839
X210358_x_at	GATA2	6.680	6.875859	6.916282	7.040443	6.587663	7.326494	7.278599	7.009061	6.607983	6.363803	6.541985	6.807361	6.808831	7.077019	7.339362	6.729824	7.041096	6.947549	6.778404	6.658551	6.906544	6.901624	6.668601	7.130224	7.018007	6.711156	6.733741	6.965204	6.860751	6.522971	7.000189	6.5413	6.692679	7.001859	7.186766	6.772208	7.261448	7.103047	6.753551	6.812158	6.893582	6.861934	7.181963	6.93989	7.096352	6.963844	7.666893	6.933128	7.122427	6.602584	6.84518	7.180136	7.019692	6.479958	6.68794	6.616356	6.60818	7.263697	7.358856	7.583354	6.966177	6.696534	7.10154	7.014227	7.052971	7.072793	6.844784	7.163659	7.450269	7.387642	8.035422	7.62614	6.902557	7.193941	7.096652	7.366584	7.68519	7.674064	7.821919	7.121757	7.634161	7.931131	7.567622	9.079372	7.546308	7.429299	7.673369	7.607296	7.329155	6.938503	7.229328	7.163384	8.01713	8.125113	7.968168	7.545929	6.774249	7.050343	8.391243	6.840961	7.612749	7.669245	7.471531	7.519553	7.511709	7.65511	7.443612	7.362314	7.758716	7.615803	7.320244	7.421444	6.928002	7.422581	6.660401	7.613901	6.991289	7.308494	7.721948	7.145561	7.94643	7.310812	7.028068	6.566436	7.684772	7.280361	7.164339	7.956205	7.288054	7.051723	7.344083	7.652431	7.548659	7.015711	6.925236	7.233649	7.313299	7.209198	6.819981	6.215328	5.95512	6.134055	5.719583	5.710235	5.745664	5.693323	6.195359	6.30475	6.981753	6.381479	5.690115	6.444979	5.667779	6.257289	6.456978	6.241183	5.921182	6.334943	5.937086	6.319942	6.406443	5.51228	6.763238	5.390483	5.283001	5.927905	6.000435	5.577786	6.37367	5.848705	6.039558	6.065748	5.71956	6.283151	5.989953	6.441294	5.594327	5.610537	5.706018	5.65841	5.549558	5.418543	5.492992	5.716934	5.350456	5.465987	6.244125	5.774173	5.34062	5.700772	5.590862	5.831188	5.998145	5.489806	5.450824	5.962531	5.939144	4.877615	5.42002	5.217376	5.480811	6.886173	5.962694	5.537666	5.685826	6.031554	5.342416	5.369615	5.638009	6.219377	6.148882	6.776815	6.017796	6.861287	7.375729	6.642121	6.610267	6.820033	6.451596	6.309191	6.395594	6.930583	5.956806	6.424558	6.073331	6.154951	6.072556	5.844392	6.60442	6.486705	6.431274	6.830645	6.540196	6.168734	6.440497	5.497276	6.397447	7.186877	6.222654	6.531395	6.310309	5.815958	7.028165	6.018309	6.018309	6.162837	6.377394	6.018679	6.428894	7.216052	6.156667	6.680338	5.748724
X209602_s_at	GATA3	4.522	6.961497	4.174248	5.387735	4.514958	4.444036	5.725436	4.292832	4.812389	5.729333	6.005703	5.157476	4.554423	4.744133	5.006516	6.401654	5.263901	5.80286	3.900234	3.987518	4.314067	4.993799	6.467396	5.443752	4.328886	3.995644	5.162385	4.258751	4.174918	3.585737	6.998104	5.357185	4.704175	4.118515	4.821349	3.940544	4.691697	5.773741	5.120122	4.265824	4.649989	4.724731	4.413248	4.069692	4.778332	4.627043	5.187373	4.397884	5.666606	4.136521	4.790546	5.898916	4.244043	4.252938	4.834695	4.560582	4.725755	5.262155	4.75083	4.712804	5.279305	4.811073	5.721638	4.237838	5.598311	5.199274	5.58272	4.276973	4.498583	4.245704	4.762138	5.632889	4.902863	5.505932	4.715657	4.889712	4.831399	5.219749	5.738116	5.503618	5.623177	6.143317	5.02603	5.814961	4.85683	5.047519	4.905727	5.444363	5.283754	6.121036	5.475642	4.306792	4.722908	5.766818	4.822896	5.148842	5.359097	4.418834	5.42592	4.974639	4.43363	4.986288	4.136921	4.840262	5.323752	5.363981	5.472965	4.963902	5.385703	4.422178	4.902199	4.159427	4.521246	4.905129	6.710815	4.246375	5.547444	4.90594	5.33777	4.395255	4.876293	4.371816	4.602877	4.532369	4.356789	5.246532	4.533288	5.044455	3.609941	4.767202	5.390524	5.458378	4.769498	4.500902	4.395766	3.629005	4.697427	4.116697	4.548328	3.863398	4.463635	4.58976	4.078825	3.540175	4.395306	3.505163	3.9078	4.025934	4.664119	3.322036	3.956471	4.598465	3.052988	4.329399	4.40334	4.267934	4.236691	4.839393	4.122771	3.43125	3.611456	3.745868	5.178062	4.022517	3.604819	4.397196	3.695178	3.654921	3.933175	2.957542	3.376874	3.715537	3.295802	3.899042	3.747569	3.734322	3.959079	4.20088	3.806964	3.378046	3.673777	3.777097	4.443595	3.888098	3.758755	3.640405	3.693305	3.24173	3.887893	4.5727	3.668462	4.914198	6.727702	5.1348	3.732361	3.852321	3.374333	4.919671	3.698707	3.695885	3.848225	4.056123	6.575642	3.859255	6.696478	3.704057	3.745484	3.637197	3.243477	3.986387	4.064373	3.891607	3.795509	3.984819	3.759626	4.063431	3.896556	3.668619	3.91381	3.736137	3.876019	4.264713	3.396844	3.983435	3.961749	4.286357	4.241643	3.713309	4.031363	4.758116	4.088851	3.862105	5.096736	3.66009	4.189981	3.919634	4.346761	4.008182	4.154814	4.003057	4.004298	3.36136	3.437669	3.968799	4.426507	3.595207	4.020136	3.803378	4.21481	4.37337	4.209402	3.977484	4.143593
X209603_at	GATA3	4.538	6.258602	4.569347	4.946783	4.738484	4.571974	5.823744	4.421592	4.961657	5.563876	5.410112	5.081803	4.696566	4.551309	4.871191	5.93336	5.33489	5.539756	4.717602	4.372797	4.474003	4.802776	5.155027	5.275163	4.389238	4.700097	5.292068	4.526513	4.465348	4.298955	5.918697	5.251495	5.21959	4.518685	4.782132	4.567924	4.562371	5.377825	4.567026	4.365543	4.526037	5.130811	4.391447	4.429998	4.669265	4.545762	4.97178	4.407541	5.219835	4.566192	4.646228	5.408343	4.460766	4.44939	5.006524	4.373306	4.250463	5.138781	4.783735	4.811214	5.318565	5.165231	5.500092	4.630306	5.31759	5.341426	5.049249	4.507731	5.010155	4.613418	4.885766	6.283111	4.713016	4.680504	5.149695	4.884985	5.017736	4.880273	5.628219	4.91686	4.929486	5.884852	4.876841	5.51238	4.982414	4.671522	4.808316	5.510557	4.793717	5.610336	5.460428	4.858025	4.797995	5.388342	4.749945	5.02611	4.925544	4.552494	4.86439	5.300016	4.404385	4.74374	4.865472	4.676582	4.835767	4.76	4.790542	4.41239	5.038865	4.719111	4.875857	4.619591	4.809408	4.777489	5.594974	4.310452	4.56453	4.229369	5.003419	4.460649	5.098708	4.379141	4.498382	4.642436	4.550344	4.962654	4.263667	4.863649	4.433448	4.66958	4.612557	4.976227	4.604343	4.275198	4.300946	4.137754	4.451109	3.968814	3.963924	4.014167	4.009656	4.62518	4.216665	4.026461	4.470007	3.850984	4.218564	4.145966	4.373548	4.046703	4.004053	4.54301	3.841338	4.016392	4.356769	4.36024	4.08031	4.409129	3.973814	3.960727	4.002141	3.846298	4.722351	4.164482	3.744372	4.405417	4.320116	3.860508	4.266445	3.84389	3.945444	4.129568	4.022942	3.869969	3.956654	4.37549	3.897098	4.389347	3.996536	3.936366	3.932782	4.119981	4.096901	3.978402	4.007121	3.93799	4.161927	3.599398	3.984086	4.434553	3.687712	3.999165	4.774842	4.428125	4.075138	3.631704	3.95632	4.793806	3.969807	3.735164	4.13874	4.440962	5.574812	3.987623	5.317131	4.782616	4.23785	3.93751	4.226994	4.127945	4.537798	3.941001	4.096901	4.370016	3.852123	3.873522	4.06394	4.088231	4.04824	4.158308	4.311534	4.286295	3.869501	3.831247	4.215615	4.096901	4.443283	3.784142	4.071142	4.322893	4.086096	4.0302	4.565678	3.757934	4.081801	4.345137	4.124637	4.072456	4.006962	4.304172	4.317345	3.905401	3.984737	4.059193	4.364651	4.197283	3.652604	3.977662	4.484928	4.236716	4.46261	4.096901	4.568142
X209604_s_at	GATA3	7.923	11.083452	8.343937	9.269574	7.622741	7.481392	9.250829	7.339608	8.01319	9.011778	9.185709	8.982367	8.160433	8.482283	8.639781	9.530597	8.865938	9.066604	7.153963	7.056563	7.745029	8.292075	9.79302	9.176285	7.576758	6.177968	8.919995	7.653028	7.11202	6.261973	10.324533	8.250535	8.087664	7.594917	8.146205	7.509122	8.179606	9.623845	9.18355	6.853828	8.18126	7.941682	7.438768	6.793153	8.459879	8.185761	8.856393	7.939968	9.561923	7.921052	8.56371	10.099214	7.609221	6.643069	8.611722	6.876754	7.569721	8.982461	8.396949	8.272978	8.879747	8.251657	8.783251	7.385668	8.946018	8.506083	8.818467	7.971269	8.336122	8.076896	8.550461	9.420538	8.757012	8.936459	8.911851	7.58863	7.822876	8.60743	9.202523	8.881601	8.903044	9.640246	8.456665	9.280837	8.39498	8.568695	8.722874	9.200566	8.785365	9.195704	9.293218	7.6374	7.998237	8.861252	8.219355	8.926082	9.362753	7.402093	8.723231	8.813608	8.067207	8.769961	8.000341	8.51763	8.772749	9.006913	9.019824	8.532998	9.122447	8.217398	8.565834	7.964768	7.405588	8.228518	9.517144	8.146601	9.284121	8.708548	8.961055	8.425158	8.846623	8.280974	8.642696	8.345343	8.317974	8.757686	8.381203	8.788686	7.698879	8.565603	9.006935	9.091304	8.434695	8.252715	8.479947	7.422425	8.455251	7.926294	8.22854	7.837551	8.100981	8.430352	7.798187	7.289632	8.206731	6.74404	7.678393	7.186378	8.302789	6.882371	7.240418	8.245128	6.641615	8.157256	8.274015	8.280733	7.57259	9.060321	7.547985	6.298612	7.379537	6.777773	8.580382	6.688884	5.886093	8.302166	5.464789	7.213771	7.544205	4.252865	5.669437	5.369892	6.856668	5.65563	6.440923	6.82105	7.48502	7.585797	6.093906	5.968235	6.476009	6.516131	8.130929	7.292504	7.136629	6.776157	6.75554	4.539031	7.260231	7.899461	6.21572	7.958446	9.669278	8.485056	7.21527	7.241306	5.127807	8.189926	5.792799	6.945438	7.099327	7.520601	9.496028	6.698961	9.548212	7.318715	6.132356	7.069206	5.757764	7.752507	7.825651	7.726225	6.312953	7.378435	6.815962	7.176228	7.6378	7.192242	7.303473	7.06673	7.867442	7.957155	7.199236	7.401872	7.416807	7.73408	8.037534	7.185268	7.606464	8.453242	7.482762	7.097482	8.602747	6.79498	8.148501	7.39447	7.869168	7.413104	7.480848	7.870333	7.547	6.643361	6.97334	7.773328	8.270278	6.631973	7.709845	7.062694	7.991864	8.020648	7.703762	7.616083	7.283227
X240192_at	GATA3-AS1	3.728	4.016527	4.205395	4.310185	3.952952	4.247212	4.117473	4.048997	4.04844	4.160749	4.214696	3.976136	4.086302	4.239453	4.237838	4.108149	4.028147	4.248007	4.081335	4.102812	3.885018	4.103741	4.043553	3.888633	4.296319	3.995074	4.015583	4.110633	4.233642	4.168934	4.057656	3.871876	3.877587	3.939217	3.949123	3.807773	4.027982	4.212994	4.108635	3.980245	4.044694	4.170915	4.016107	4.124353	3.814916	3.866858	4.027822	4.280224	4.189026	3.992092	4.172726	4.03223	3.977091	4.189553	4.173101	3.835946	3.922886	4.053673	4.023464	4.083446	4.301551	3.870972	3.889157	3.886452	4.05209	3.920712	3.967273	4.234929	3.851025	4.011574	4.007473	3.805522	4.008515	3.985733	3.882856	3.886812	4.090668	3.972341	3.821279	3.94832	4.116309	4.050926	3.984159	3.867991	3.966788	4.306614	4.083773	4.040812	4.029886	3.853194	3.736873	4.05985	3.947125	3.801509	3.991461	4.196034	3.946975	3.995644	3.933196	3.873742	4.045206	3.92997	3.695873	3.89189	3.94717	3.771082	4.064435	3.933294	4.001252	4.006155	4.093085	4.093327	3.988394	3.755842	3.875076	3.445739	3.209765	3.711092	3.397165	3.439981	3.259715	3.758344	3.427546	3.566569	3.41476	3.341572	3.511162	3.315966	3.634624	3.428774	3.351076	3.465036	3.391112	3.372268	3.191716	3.230976	3.410039	3.251411	3.259952	3.620039	3.487587	3.756035	3.347551	3.675307	3.386018	3.533581	3.541038	3.703257	3.332047	3.671805	3.544226	3.524192	3.392733	3.567863	3.073879	3.578132	3.513955	3.52643	3.231719	3.237992	3.4719	3.590842	3.346152	3.672845	3.601474	3.502943	3.732821	3.423956	3.333713	3.416441	3.627726	3.53998	3.286703	3.297748	3.618484	3.680793	3.494491	3.559909	3.709821	3.748506	3.421978	3.327501	3.610298	3.193416	3.502486	3.35469	3.508595	3.47811	3.375856	3.621297	3.51637	3.442614	3.404439	3.418257	3.526973	3.395944	3.746997	3.553137	3.420109	3.584818	3.644005	4.112884	3.736459	3.331374	3.69644	3.448437	3.589654	3.096297	3.51223	3.572864	3.807089	3.429327	3.742368	3.420183	3.553679	3.52038	3.460426	3.728161	3.23921	3.675891	3.516232	3.516695	3.519839	3.723958	3.22363	3.230142	3.600487	3.48788	3.463697	3.241516	3.602785	3.387913	3.376785	3.41349	3.700967	3.702078	3.540915	3.401252	3.524152	3.47644	3.610298	3.312657	3.315505	3.354357	3.274951	3.521941	3.097044	3.436789	3.446954	3.553319	3.637868	3.428991	4.115333
X240827_at	GATA3-AS1	4.439	5.459815	5.355571	5.344765	4.969871	4.987271	4.991921	5.067801	4.979432	4.758971	5.171775	4.812877	5.37348	4.803116	4.56542	5.305368	4.612571	4.93677	5.470321	5.194958	5.153781	5.272383	5.047584	5.617288	5.128322	5.134876	5.186854	5.165372	5.374456	5.650671	5.376729	5.141807	4.693545	6.465879	5.008592	5.054437	6.360957	5.007809	5.95568	4.931526	5.080997	4.832341	6.195308	4.894659	4.771659	5.283754	4.766528	4.886649	4.854767	5.229031	4.830701	5.182612	5.37692	5.41591	5.049687	5.281954	5.316925	4.84086	4.838868	4.849958	5.426613	4.412799	4.905911	5.08305	5.073272	4.768609	4.764431	4.841865	5.007057	4.938994	4.967595	4.787392	4.950407	5.193418	4.77089	5.243959	5.32242	4.810541	4.946659	5.1122	4.946066	5.394005	4.959846	5.152609	5.392704	5.378316	5.151389	5.240228	5.230131	4.357859	4.703376	5.590457	5.71019	4.999254	4.782215	4.776726	5.65447	5.149974	5.06036	4.56828	7.099143	4.699038	4.804782	4.952879	4.57944	4.863225	4.413217	4.850991	4.923216	5.012643	5.251112	5.38718	5.358966	5.615642	5.575243	4.137541	3.794651	4.106923	3.689633	4.024517	4.084657	4.290172	4.120252	4.375726	4.302445	3.735682	4.232405	4.303219	4.106923	3.97292	4.036785	3.602524	4.114631	3.896233	4.040271	3.908649	4.101341	3.751987	3.979738	4.119595	3.870763	4.28006	3.98956	3.995448	3.979141	3.805963	4.257834	4.152796	4.153304	3.893285	4.316221	3.984662	4.05045	4.596412	4.011024	4.189815	3.87357	4.495903	4.124753	4.325451	3.580214	4.062301	3.851124	3.759626	4.011712	3.709696	3.890541	3.833008	3.35985	3.861875	3.701775	3.883532	4.026064	3.806629	3.835113	4.055966	3.693746	3.725478	3.987357	3.770231	3.580789	3.923354	3.71421	3.431611	3.539154	3.712911	3.820314	3.702119	3.767128	3.759626	3.555983	3.655094	3.772875	3.759626	3.874079	3.647521	4.051116	3.827513	3.840501	3.691279	4.126677	4.536867	3.795437	3.657986	3.918684	3.722826	4.056388	3.66741	3.889374	3.759859	3.748741	3.867201	3.982698	3.707662	3.920712	3.933473	3.989102	3.745572	3.526595	4.067038	3.64429	3.822595	3.960489	3.977668	3.654035	3.602988	3.651747	3.628528	3.568331	3.474708	3.764949	3.608656	3.447912	3.700436	3.954665	4.073613	3.836337	3.69234	3.611068	3.682299	4.004298	3.446721	3.813985	3.708543	3.347418	3.923117	3.277833	3.733922	3.928632	3.887244	3.904831	3.721907	4.246994
X1553131_a_at	GATA4	4.938	5.354563	5.576028	5.848664	5.515823	5.330523	5.536271	5.908342	5.773121	5.589031	5.422689	5.366293	5.459702	5.273037	5.07247	6.115986	5.587929	6.026097	5.930004	6.019428	5.868441	5.621989	5.496097	5.992366	5.549608	6.222718	5.801037	5.839325	5.814773	5.949949	5.791087	5.492472	5.68901	6.422042	5.569176	5.734016	6.634876	5.827097	5.748236	5.717802	5.64472	5.665453	6.519265	5.59526	5.399767	5.693778	5.412871	5.539047	5.472147	5.540689	5.614223	5.863991	5.506182	5.475789	5.590319	5.377892	5.763342	5.434686	5.385175	5.644711	6.040734	5.566868	5.809849	5.851747	5.866504	5.828991	5.473913	5.290506	5.295975	5.661748	5.635889	5.886004	5.976583	5.785089	5.677704	5.628165	5.514323	5.603433	5.465343	5.637441	5.676131	5.868674	5.623092	5.474454	5.73265	5.830012	5.70097	5.691993	5.727966	5.389748	5.573728	6.303296	5.974236	5.413327	5.64761	5.354209	6.12109	5.594807	5.492821	5.799063	6.534656	5.383664	5.271033	5.44922	5.251912	5.620993	5.323587	5.755007	5.450517	5.693778	5.640742	5.414288	5.604245	5.51008	5.471611	4.740479	4.707914	4.492202	4.574671	4.632451	4.953492	4.421132	4.742004	4.823097	4.805175	4.455277	4.552664	4.808947	4.864262	4.758299	4.771994	4.577991	4.558917	4.484133	4.735651	4.807276	4.558996	4.460502	4.658153	4.650944	4.964014	4.577285	4.623201	4.429821	5.137713	4.813229	4.559486	4.904684	4.690934	4.912637	4.801715	4.512162	5.003622	4.753502	4.650144	4.729558	4.71577	4.680922	4.667241	4.771078	4.616631	4.723006	4.664645	3.831955	4.306932	3.905256	4.331996	4.077799	4.746882	4.340593	3.990356	4.412204	4.01435	4.356335	3.952474	3.876263	4.277207	4.164042	4.413259	4.076461	3.922702	4.389064	3.899433	4.124387	4.087276	4.082783	3.995696	3.975831	4.004609	4.094802	4.354786	4.168892	4.087341	4.2952	4.185695	3.997098	4.288115	4.206741	3.987592	4.036096	4.253402	4.41559	4.180263	4.145746	4.2038	4.496439	4.094775	3.970193	4.302145	4.112716	4.156822	4.160445	4.084137	4.430875	3.838255	4.116849	4.310067	4.230034	4.30169	4.365625	4.196431	4.052162	4.054453	3.950308	3.892177	3.886711	4.004935	3.92499	3.936868	4.029056	3.986679	3.800292	3.879734	3.94598	4.1033	4.294023	4.10858	3.991825	4.010784	4.090435	4.329087	4.084253	3.953833	4.279634	4.178696	4.381709	3.933336	4.21454	4.437754	4.140925	4.533209	3.88221	4.472498
X1570276_a_at	GATA4	4.346	5.099012	5.118173	5.148556	5.061343	5.038159	4.905468	5.290163	5.17101	4.843809	5.322785	5.120341	4.759418	4.908721	5.019933	5.421531	4.937908	5.437317	5.124432	5.009206	4.907552	5.119865	5.153872	5.061151	4.962896	5.307128	5.109777	4.969076	5.032942	5.169293	5.024207	4.756707	5.147173	5.147907	4.996502	4.947501	5.106201	5.222627	5.02757	5.06935	4.815315	4.972425	5.187943	4.948548	5.114521	4.960655	5.054974	4.964014	4.902487	5.231441	5.09234	5.018279	5.299996	5.010448	5.038712	5.097473	5.026041	4.978388	4.888286	5.053381	4.874558	5.142941	4.93498	5.008174	5.447761	5.250271	4.97728	4.830179	5.177274	5.15577	4.737336	5.210734	4.923616	4.935852	5.181553	5.04749	5.078308	5.104	4.755746	4.901026	4.886963	4.98141	5.066372	4.940541	4.939136	4.97613	4.965159	5.04172	5.09973	4.85456	4.868244	5.175133	4.895419	5.013316	5.095485	4.913908	5.161328	5.027967	5.105741	4.875408	5.251449	4.879112	5.034736	4.694549	4.889432	5.001176	4.944065	5.073839	5.004741	5.170455	5.102238	5.294453	5.03027	5.06184	5.027901	3.61118	3.492709	3.726218	3.577448	3.900339	3.880863	3.766507	3.602504	3.699349	3.76324	3.262371	3.795871	3.440338	4.015785	3.61661	3.561919	3.512764	3.667379	3.522219	3.583396	4.069247	3.465759	3.779383	3.320266	3.919918	3.668613	3.816671	3.618416	3.814262	3.377435	3.546116	3.549209	3.923155	3.766239	3.721858	3.987417	3.768072	4.014469	3.862688	3.663942	3.608064	3.614485	3.657617	3.593401	3.666135	3.749189	3.501932	3.768865	3.949339	4.037916	3.752262	3.877832	3.84281	3.721647	3.876112	3.657804	4.048088	3.739415	3.940173	3.902655	3.947346	3.817202	3.79585	4.279578	4.032748	3.977363	3.814498	3.572594	3.635653	3.814498	3.740147	3.646524	3.696231	3.628281	3.700428	3.704827	3.663294	3.839383	3.79585	3.919032	3.775998	3.751013	3.861185	3.66235	3.901668	3.858396	4.198287	4.211485	3.702745	3.807411	3.814498	3.813786	3.817897	3.84115	3.654656	3.760845	3.586325	3.797302	3.85954	3.688524	4.045498	3.899872	4.139229	3.748385	4.122692	3.8942	3.745244	3.861393	3.80263	3.730268	3.530823	3.814498	3.61452	3.597288	3.720643	3.783286	3.844347	3.751045	3.799455	3.631179	3.994711	3.715606	3.32442	3.73204	3.919236	4.056769	3.653625	3.762693	3.915909	3.722509	4.025256	3.351912	3.791296	3.98681	3.928357	4.062059	3.91543	4.030141
X205517_at	GATA4	4.009	4.565723	4.661314	4.51334	4.593116	4.68331	4.186981	4.549984	6.176568	4.725263	4.483585	4.607302	4.45685	4.447399	4.561062	4.943049	4.32297	4.73354	4.592536	4.417435	4.732539	4.418301	4.503807	4.531203	5.095441	5.9594	4.619097	4.580643	4.382076	4.82508	4.601997	4.772062	4.349707	4.606605	4.765089	4.702556	4.558479	4.603709	4.440754	4.653938	4.914332	4.397159	4.553637	4.745748	4.514904	4.813817	4.672874	4.624845	4.422631	4.549178	4.613139	4.807227	4.633273	4.877419	4.615854	4.658355	4.578379	4.298214	4.801612	4.676653	4.533154	4.49736	4.571106	4.473493	4.655088	4.581116	4.435989	4.581479	4.664484	4.582259	4.304036	4.673183	4.414766	4.483478	4.452302	4.752572	4.641268	4.500578	4.581983	4.681815	4.41124	4.536141	4.698728	4.497589	4.53805	4.632989	4.507256	4.419218	4.761921	4.513361	4.571853	4.604708	4.380489	4.676505	4.757037	4.392883	4.574652	4.924406	4.698039	4.421096	4.56158	4.595106	4.334448	4.470273	4.63006	4.498307	4.469857	4.507063	4.892313	4.561162	4.767665	4.739999	4.388122	4.631447	4.663018	3.972461	3.936749	4.054018	3.793232	3.817416	4.133241	3.993176	4.010114	3.982596	4.187866	4.191578	4.077815	3.994599	3.938204	3.904001	3.929449	3.790592	3.878396	3.703205	3.895545	3.632594	3.787385	3.759655	3.603395	3.985073	3.61176	3.925257	3.997141	3.998029	4.46562	4.057476	4.088566	3.851267	4.841005	3.970637	3.930919	3.571571	3.960098	4.015822	3.744525	3.909999	3.724883	3.741486	3.824926	3.886387	3.690756	3.781404	3.915812	3.078279	3.330429	2.935031	3.356776	3.139839	3.666023	3.069019	3.307515	3.280406	3.316682	3.05164	3.265629	3.168523	3.211738	4.075795	3.417879	3.248138	3.183489	3.910865	3.071289	4.039077	3.389235	3.090446	3.073996	3.012033	3.310922	3.184504	3.756436	3.087581	4.752186	3.792507	3.155533	3.113188	3.579116	3.032335	3.131856	3.378618	3.227546	3.426612	3.468002	3.462569	3.220528	3.364658	3.220076	3.061229	3.068019	3.285498	3.165437	3.417799	3.174225	3.0342	3.275772	3.420626	2.949384	3.075502	3.200499	3.386049	3.29173	3.184519	3.23633	3.326241	3.179311	3.202243	3.259519	3.093086	3.066646	2.977408	3.227546	3.223596	3.047297	3.424725	3.261062	3.405276	3.197411	3.387499	3.204415	3.211527	3.227685	3.097421	3.474752	3.333958	3.014971	3.236335	3.083061	3.390567	3.383199	3.15031	3.351338	3.178937	3.642989
X230855_at	GATA4	5.668	6.357952	6.81547	6.6037	6.124393	6.602245	6.477409	6.521041	6.688633	6.316782	6.407735	6.323843	6.352344	6.171035	6.259441	6.852771	6.043305	6.709332	6.72956	5.974015	6.027763	6.46376	6.040642	6.296818	6.748314	6.77761	6.494245	6.326973	6.253458	6.317096	6.331136	6.489063	6.199202	6.536419	6.415335	6.439227	6.963097	6.505849	6.332392	6.467676	6.553833	5.914346	6.733799	6.260308	6.162634	6.498524	6.347168	6.272283	6.152771	6.807881	6.360898	6.628622	6.514768	6.833444	6.651691	6.507921	6.485204	6.394177	6.185607	6.381749	6.526742	6.386251	6.289425	6.013635	6.550414	6.808513	6.199872	6.223279	6.227757	6.566851	6.365025	6.333498	6.262048	6.027428	6.560021	6.328874	6.44468	6.088163	6.185606	6.09211	6.433961	6.549586	6.426889	6.226967	6.583279	6.432103	6.234214	6.305832	6.15792	6.290463	6.234332	6.589661	6.115938	6.127865	6.374848	6.360973	6.389194	6.512314	6.356488	6.113564	7.030319	6.212956	6.444292	6.099559	6.189009	6.173277	6.286011	6.330382	6.310177	6.344203	6.490117	6.64983	6.385716	6.480366	6.605639	5.737536	5.079999	5.577571	5.083367	5.573129	5.291272	5.451943	5.531544	5.494024	5.670571	4.949629	5.580711	5.584628	5.799957	5.250124	5.488386	5.274529	5.608326	5.157274	5.340191	5.465885	5.238988	5.612876	5.176697	5.575365	5.332857	5.765216	5.390489	5.54226	4.80632	5.574818	5.498167	5.949806	5.155691	5.864435	5.49011	5.632318	5.753098	5.607686	5.222886	5.758754	5.41926	5.459665	5.257369	5.491397	5.45181	5.557908	5.413823	5.016037	4.827635	4.647836	5.084217	4.675514	4.675204	4.798227	4.960904	5.387557	4.382127	4.921512	4.730697	4.920962	4.663532	4.858614	5.272998	5.155901	4.656456	5.079232	4.650925	4.590179	4.850052	4.939993	4.829879	4.967197	4.973882	4.783658	4.740784	4.943314	4.65585	4.968364	4.699382	4.871677	5.099207	4.743132	4.727248	4.87392	4.764149	5.673884	5.159188	4.872711	4.793419	5.205962	4.82659	4.918943	5.323315	4.885915	4.982856	4.873073	5.204015	4.942358	4.44494	5.023577	5.364745	4.731054	4.587912	5.282376	4.905093	4.7909	5.133936	5.26392	4.524583	4.506174	4.726059	4.475467	4.622522	4.77709	4.645055	4.743214	4.653543	4.823779	5.130742	5.036344	4.84559	4.334254	4.831128	4.939596	4.944197	4.739721	4.614151	4.525072	4.457951	4.967093	4.353903	4.90642	4.959215	4.77316	4.895715	4.631834	5.695143
X243692_at	GATA4	4.223	4.98518	4.862338	4.77878	4.515132	4.708996	4.755858	5.155183	4.871849	4.365042	4.403345	4.395765	4.553983	4.34885	4.316018	4.647869	4.604382	4.810314	4.609893	4.841153	4.504719	4.75128	4.641187	5.093814	4.503958	4.714034	5.016021	4.753986	4.999112	4.907413	4.914119	4.573393	4.440305	5.601384	4.438224	4.292606	5.482517	4.737548	5.108481	4.442817	4.756885	4.613692	5.25023	4.488942	4.417815	4.637137	4.892954	4.632825	4.657373	4.604918	4.558623	4.632862	4.578123	5.188495	4.698166	4.493168	4.620212	4.207033	4.784541	4.192402	4.402014	4.309517	4.525997	4.993464	4.520607	4.571419	4.309326	4.426421	4.314772	4.298455	4.181349	4.624488	4.524295	4.53171	4.443307	4.404669	4.310285	4.502505	4.823502	4.617562	4.430541	5.117974	4.506256	4.464961	5.044272	4.874175	4.826519	4.599227	4.663145	4.472121	4.467878	4.995496	5.082432	4.517904	4.590319	4.417419	5.167425	4.730753	4.402507	4.371468	5.510636	4.294252	4.398206	4.570586	4.588077	4.286167	4.343222	4.460795	4.53351	4.654447	4.587721	4.607368	4.558272	4.445354	4.570256	4.200155	4.127367	4.134842	4.174967	3.92518	4.430367	4.156225	4.009341	4.101133	4.407954	4.226784	4.206462	3.957285	4.202595	4.033355	4.086985	4.13606	4.004072	3.990449	4.120178	3.959097	4.11157	4.040262	4.057988	4.006475	4.244829	4.473636	4.136888	3.866617	4.465025	4.18248	3.9734	4.509848	4.735265	4.336341	4.349547	4.122889	4.191597	4.348829	4.207809	3.893681	3.916714	4.511108	3.834749	3.999796	4.273409	4.039762	4.22991	3.883552	3.719623	3.605424	3.711206	3.925402	3.430676	3.748938	3.637855	3.736256	3.710696	3.612591	3.754621	3.542121	3.799384	3.725138	4.100989	3.771688	3.681529	3.666943	3.631727	3.568553	3.635363	3.696945	3.934699	3.695778	3.896895	3.682316	3.679508	3.778579	3.649674	3.687055	3.820436	3.736512	3.888462	3.620827	3.646087	3.703699	3.509068	3.824104	3.847547	3.693269	3.721854	3.841521	3.850521	3.716163	3.55315	4.013081	3.706622	3.847209	3.732906	3.837677	3.52778	3.939654	4.055403	3.999098	3.612701	4.029245	3.778579	3.835407	3.716163	3.8387	3.511622	3.582656	3.696851	3.479366	3.744185	3.436822	3.775999	3.613834	3.639753	3.744937	3.739156	3.708944	3.834635	3.682316	3.677247	3.588472	3.849609	3.58628	3.701037	3.666315	3.708185	3.745373	3.356529	3.621086	3.706933	3.681931	3.661177	3.679107	4.142283
X238095_at	GATA5	4.497	5.432018	5.1231	5.313622	5.066828	4.961882	5.073881	5.062534	5.050101	4.928711	5.096479	5.41493	5.096011	5.153102	5.434908	5.433532	4.642772	5.236603	5.356239	4.855083	5.242431	5.604894	5.031173	5.443908	5.431906	5.081766	5.225195	5.400743	5.238076	5.382329	5.36479	5.252461	5.062981	5.496011	5.281972	5.251991	5.85136	5.057921	5.280498	5.157199	5.435229	5.252355	5.563593	4.991227	5.097309	5.581101	4.974934	5.326752	4.952327	5.269138	5.382543	5.235653	5.218238	5.162379	5.354778	5.050849	5.590217	5.189188	5.229785	5.221998	5.347559	5.314077	5.444962	5.22365	5.196106	5.020397	5.235405	5.320415	5.689517	5.585841	5.07156	5.380365	5.151746	5.024183	5.11228	5.305669	5.903505	5.1359	5.572294	5.130335	5.297568	5.866304	5.259679	5.242585	5.191294	5.132179	5.092934	5.611772	5.063475	5.113176	5.351761	5.418128	5.66129	5.308293	5.168309	5.020995	5.373972	5.184105	5.486303	5.250897	5.640054	5.099095	4.981934	4.985922	5.215174	5.32901	5.035436	5.20069	5.094818	5.29847	5.23931	5.139541	5.325196	5.340051	5.166643	4.527637	4.433552	4.266564	4.211028	4.209943	4.768583	4.612496	4.431571	4.517495	4.5339	4.639784	4.174706	4.510704	4.226872	4.44022	4.422347	4.269511	4.192964	4.201746	4.139801	4.190085	4.653233	4.163879	4.20025	4.202506	4.24304	4.111478	4.046083	3.925181	4.262952	4.168921	4.638295	4.07249	4.147036	4.210674	4.172537	4.505992	4.265841	4.414435	4.295662	4.336166	4.110272	4.016106	4.250241	4.397272	4.024421	4.012082	4.108566	3.656873	3.568362	3.871474	3.825264	3.656362	3.673178	3.513532	3.264753	3.619582	3.262357	3.558526	3.63418	4.027097	3.567583	3.524993	3.752164	3.769055	3.324004	3.491299	3.213741	3.462375	3.401434	3.453059	3.623999	3.547035	3.487922	3.482839	3.285575	3.38306	3.358864	3.40614	3.440814	3.479113	3.638701	3.358295	3.709614	3.567998	3.402151	4.149833	3.485558	3.403806	3.620724	3.723505	3.553112	3.416175	3.628318	3.831481	3.784407	3.648636	3.397873	4.23167	4.060586	3.680023	3.673002	3.754162	3.623547	4.388191	3.668007	4.085783	3.513705	4.058112	3.623489	3.458793	3.65824	3.610556	3.79843	3.646249	3.808012	3.79417	3.471033	3.58024	3.997559	3.96714	3.748459	3.342562	3.575524	3.898347	4.032665	3.630641	3.635618	3.528829	3.72397	3.721709	3.531234	3.629868	3.902932	3.623547	3.840447	3.779437	3.853734
X238197_at	GATA5	4.826	6.543607	4.903714	5.65572	5.215866	5.218644	5.285015	4.503701	3.913742	5.173284	5.609241	6.294405	5.22213	5.055375	5.50281	5.421531	4.172419	5.04181	5.14262	4.623846	4.903072	6.191932	4.697103	6.566708	5.456624	4.453109	4.329184	4.753168	4.580197	4.881246	4.414027	5.636594	4.976441	5.247889	6.208669	6.488396	5.940662	4.432918	4.644873	5.188239	6.638361	5.619512	5.760648	5.012376	5.692014	6.855036	5.145507	6.007264	4.771429	5.261949	5.603504	4.916142	4.59191	4.878874	4.831792	5.048029	6.065139	6.366129	5.753919	5.312983	5.048447	5.697499	6.181305	5.625938	4.794914	4.977827	4.899458	6.519907	5.858441	6.336444	5.310068	5.708068	4.503993	4.788842	5.553537	5.710418	6.619164	5.34634	6.688703	5.328443	5.411137	6.563578	5.469043	5.827556	5.985982	5.489107	5.433357	5.711891	4.34457	5.570153	6.074979	5.38047	6.097482	6.689416	5.89972	5.824821	5.44878	4.992904	6.181196	6.282665	6.071038	6.115418	4.947318	5.617578	5.398437	7.000618	5.110167	4.981028	5.55583	4.713128	5.326316	5.3413	5.919307	5.45227	5.024513	5.60928	5.354112	5.48049	5.190622	4.632292	6.756189	5.775193	5.155607	5.899558	5.188868	6.129293	4.326601	5.397987	4.54144	5.191621	5.417696	5.427751	5.089573	6.027562	5.010129	3.55534	6.559829	4.391018	5.932793	4.915738	4.637898	3.600938	4.226494	4.029116	3.608405	3.60474	4.867097	4.904183	4.327466	4.193832	4.347766	5.489349	4.878671	4.413689	5.758211	4.172545	3.98696	3.672672	5.005125	4.811513	4.27072	4.008673	3.973051	3.493179	3.770358	4.467093	3.562207	3.776984	4.510659	3.710645	3.509789	3.958791	3.459409	4.006129	3.673727	4.284584	3.738716	3.827735	3.873431	3.753509	3.703604	3.676327	3.518211	4.152011	3.517207	3.549666	3.476473	3.551929	3.625255	3.479702	3.522748	3.656098	3.745084	3.599568	3.548282	3.713043	3.805656	3.654646	3.537117	3.534398	3.686059	3.776761	3.822163	3.669472	3.713486	4.423029	3.492258	3.505034	3.454595	4.569084	3.723587	3.817121	3.908542	4.23167	4.597843	4.222265	4.168961	3.929686	4.161661	4.557975	4.192369	5.352113	4.071582	4.791808	4.196331	3.720224	4.483138	3.997073	4.809384	4.161343	3.943068	4.100021	3.946778	3.836337	4.251206	4.518998	3.824451	4.688042	4.155281	4.391758	4.87976	4.074713	4.043372	4.575639	4.470344	4.274489	4.957809	4.719906	4.628027	4.40235	3.886197	4.928872	4.312382
X210002_at	GATA6	8.729	11.38741	8.903049	8.866213	9.269544	9.180603	10.437854	6.271545	7.27694	10.057603	8.419279	8.552361	9.124986	10.370732	9.760084	10.453538	8.187435	5.97056	8.232569	11.284647	7.176383	9.290018	7.639393	9.096495	8.916118	10.961946	7.893064	8.882258	7.770868	9.896953	5.563652	9.941773	7.953465	7.94338	8.355369	8.988384	8.784058	10.006611	6.732906	5.982891	8.479158	7.571865	7.058263	8.538353	9.830271	9.943035	9.537677	9.503157	8.465755	9.471094	8.396673	8.752221	6.482887	5.039286	6.807866	7.485512	10.148635	9.847104	10.498942	10.650148	10.808491	10.999207	10.972247	10.151237	10.489964	10.676945	10.488881	9.883085	10.519717	10.716393	9.714311	10.402098	10.828079	10.1756	10.095784	9.557143	9.904018	10.415024	10.56572	9.447778	10.224471	10.115473	10.422011	10.105096	9.786421	9.704111	10.40203	10.068191	9.856219	10.497257	9.704554	9.32023	9.69418	10.050906	10.737391	10.129957	8.230889	10.652182	10.362559	9.956508	9.977164	10.331869	10.832037	10.359522	9.440141	10.459982	10.245716	10.347076	10.284879	10.275705	9.428554	9.40311	9.886022	10.259585	8.181503	9.486635	9.908715	9.758304	10.096453	10.165009	9.865801	9.974065	9.821978	9.62402	9.720401	9.605434	9.69258	9.946305	9.501762	9.685766	9.506786	9.760207	10.357544	9.649022	9.92585	10.221694	9.636392	10.285953	10.05792	8.831316	8.944118	5.647129	10.321267	9.006989	9.741833	5.653968	8.79862	5.183228	8.34968	6.28792	9.282906	9.026121	9.269996	8.947025	9.06312	7.144239	8.31412	7.570831	6.537002	9.355026	7.975509	6.901887	8.478933	6.37554	4.228891	6.66624	4.48057	6.775316	5.518619	4.67008	6.315213	6.390723	7.551562	6.457791	7.962958	7.361694	5.26552	8.626474	6.593661	6.119495	7.935774	4.74154	6.091359	8.651545	6.415004	6.594492	5.466901	3.332519	7.598065	6.938254	3.777973	8.778984	7.115923	6.773857	4.435983	7.098439	4.605467	5.642678	6.531962	7.849687	8.000954	7.68539	6.77736	5.502456	5.178921	8.688385	6.776783	6.693793	8.85908	9.209554	8.692038	9.130857	8.920599	9.51892	9.156155	9.745108	8.741249	9.063853	9.968152	9.130868	9.048452	9.195235	9.006454	8.957402	9.372454	9.101237	9.07859	9.414236	8.825455	9.456264	8.800078	9.477105	9.711322	9.325456	8.431321	8.521168	9.06971	9.333049	9.624132	9.20295	8.674911	9.455698	8.969912	9.149878	9.113908	9.030402	9.284599	9.46948	8.662935	9.032406	8.863869	9.167575	9.090635
X229282_at	GATA6	5.319	6.486743	6.542045	6.029421	5.752255	6.127215	6.040535	6.147802	6.263391	6.202373	6.307891	6.237499	6.320305	6.092274	5.770919	5.596828	6.248682	6.62385	6.713228	6.102345	6.161638	6.144497	6.227217	6.057962	6.396284	6.754703	6.36465	6.033432	6.098384	6.454244	6.163526	6.152519	6.292117	6.387517	6.276954	5.995983	6.503483	6.275817	6.505407	6.302696	6.29207	6.190395	6.753139	6.178943	6.123303	5.956187	5.849887	6.074552	6.458709	6.396689	6.201319	6.170849	6.355327	6.705435	6.500869	6.089414	6.382225	5.859333	5.993453	5.991568	6.08444	6.143353	6.305345	6.198645	6.162154	6.184905	6.017509	6.323797	6.062472	6.153336	6.243975	6.145479	5.956553	5.99574	6.407227	6.395885	6.18584	6.075143	5.97958	6.139795	6.003401	6.39601	6.224688	6.572964	6.237933	6.211327	6.140637	6.193708	6.053221	6.303358	6.247478	6.387226	6.435966	6.025016	5.97542	6.089313	6.543349	6.256287	6.272205	5.859492	7.009784	6.271248	6.181738	5.674565	6.169371	6.100092	6.118602	6.037298	6.302291	6.227029	6.384512	6.363083	6.348228	6.379877	6.453982	5.514241	5.148514	5.298379	5.020039	5.176051	5.692998	5.406043	5.360083	5.138222	5.613322	5.85248	4.997056	5.354026	5.293897	4.95773	5.397927	4.965764	5.106797	4.893158	4.922511	5.124001	5.285189	5.021966	4.77972	4.945821	5.068313	5.280364	5.104495	5.178786	4.973653	5.943037	5.413182	5.521751	5.240807	5.403328	5.239181	4.885405	5.723434	5.131633	5.047854	5.555337	5.060614	4.881568	4.771694	5.112712	4.957537	5.092896	5.170693	4.311413	4.325056	4.78412	4.255775	4.255366	3.657674	4.317912	4.422144	4.251846	4.166822	4.144691	4.021656	4.205595	4.066431	4.260071	4.341133	4.139229	4.118067	4.102971	4.322959	3.929139	4.671058	3.981863	4.185488	4.14636	4.117915	4.251072	4.538905	4.366893	4.249458	4.208371	4.205595	4.156092	4.362626	3.882349	3.86899	4.242663	3.992907	4.689425	4.176378	4.181546	4.285193	4.052604	4.298133	4.960632	4.075921	4.272246	4.921401	4.354211	4.400786	4.040971	4.364348	4.098203	4.464402	4.081676	4.11671	4.964187	4.190188	4.151207	4.287947	3.740069	3.984801	4.390135	4.250608	4.071848	4.113217	3.989632	4.475449	4.620592	4.107124	4.186587	4.053462	4.131043	4.16495	4.184809	4.041637	4.205595	4.287642	4.23789	4.100982	4.259101	4.235871	4.223204	3.821272	4.211025	4.618617	4.440772	4.384774	4.103527	4.296366
X236118_at	GATA6-AS1	6.045	9.125301	7.400112	7.450258	7.633576	6.622992	6.952872	5.506274	5.844722	6.703666	6.397672	6.303867	7.153705	6.84336	7.083134	8.732349	5.795165	5.536187	6.781776	8.922864	5.436333	7.395679	6.092947	6.700618	6.597321	7.97841	6.402142	6.280191	5.915629	7.503534	5.655165	7.696598	6.53021	7.374624	5.865087	6.967445	7.603429	7.155442	5.756355	5.873793	5.432429	6.352185	6.984221	6.20169	6.659081	6.227581	7.334996	7.243161	5.708083	6.8442	6.021916	6.211558	5.675704	5.958351	6.087946	6.047618	8.58943	7.471528	7.308663	7.549383	8.238836	8.245141	8.031741	6.762262	6.974063	7.064715	7.717019	7.088227	7.333681	7.057741	7.039079	6.97885	8.462307	7.516963	7.929347	7.273029	7.369027	7.231636	7.817761	6.709011	7.51767	7.765464	7.266056	7.402892	8.167166	7.283492	7.376274	7.844735	7.675115	7.721456	8.322528	6.977719	7.978473	6.978807	7.026962	7.329313	7.038365	6.638826	7.195261	8.275287	7.286746	7.543289	7.125723	7.073344	7.174638	7.684993	7.159408	6.886702	7.182011	6.667892	6.696151	6.889807	7.293804	7.616484	6.216755	6.84309	6.940808	6.687631	7.471541	6.589871	7.757767	6.784574	6.792299	6.479415	6.752162	7.309901	7.735008	7.028398	6.693741	6.673231	6.526887	7.135282	6.868884	6.559012	6.710452	6.749889	6.715963	6.897244	6.950802	5.48099	6.207774	5.150235	7.60206	6.619773	5.354238	4.881555	6.599036	5.233404	5.9259	5.439973	6.336811	6.078222	7.574876	6.444663	6.702411	4.999963	5.802648	6.140224	4.95776	6.552243	6.315437	5.34982	5.145812	4.324936	4.056765	3.935544	3.820126	4.040703	3.880624	4.125598	3.975949	4.380568	3.605207	4.428701	3.97783	4.2896	4.016619	4.330913	3.768428	4.432694	3.871382	3.752381	3.69791	5.025731	4.037542	3.926842	4.067474	3.928993	4.156474	3.821915	3.849049	3.777868	4.085701	4.171572	3.970476	4.244567	4.286717	4.125178	3.758345	4.419913	4.173997	4.421955	3.82253	3.955027	3.811359	4.99345	3.972409	3.975209	4.858927	4.828367	5.3384	4.801639	4.691536	4.94849	5.50478	5.353817	5.477028	5.002624	4.980076	5.862376	5.257743	5.75541	4.485075	5.386531	4.815802	4.722959	5.21263	4.321595	6.033569	6.023876	5.938792	5.708182	5.956781	4.296559	5.002339	4.785964	5.38182	4.888448	4.903376	5.100231	5.181466	4.541633	5.096391	4.630724	4.814567	4.466391	5.045384	4.678169	4.483584	4.666506	5.009765	5.347384	5.180314
X208503_s_at	GATAD1	8.788	9.246901	8.654939	8.880129	8.594927	8.452874	6.773799	9.613972	8.848424	8.468277	7.834838	9.513257	8.972849	9.113759	9.946279	7.900778	7.492736	7.349752	8.665507	9.213656	9.167785	8.737543	9.461978	8.677467	8.701487	9.511382	8.548863	8.832396	9.844776	8.909427	8.58591	8.138367	9.229764	7.893344	8.952602	13.013288	8.161969	9.106983	9.263172	8.851311	9.151136	8.539409	8.585385	9.904753	8.963955	9.096856	9.504772	10.383813	9.488708	9.35378	9.239374	8.79161	8.926025	9.150104	8.807097	8.388269	8.04265	9.318513	9.194365	8.797593	7.690076	8.326332	7.835281	8.456556	8.24526	7.931357	6.428572	9.713149	8.91653	9.255412	9.107132	7.815381	9.464044	8.682553	7.938307	8.766402	7.945999	8.963751	8.213746	9.137931	9.340376	7.977823	8.919175	8.927443	8.092195	8.909733	8.295834	8.885587	8.743976	8.375849	8.938538	8.366216	8.96249	8.810314	9.015567	8.597487	8.542496	8.526372	8.919591	9.214486	8.913399	9.185401	8.447433	9.18339	9.290858	9.946464	9.642109	9.05517	9.546332	8.388233	8.9942	8.965696	8.566685	8.927256	7.531843	9.315692	8.749549	9.243847	8.963542	8.879416	6.19047	8.578793	8.717679	8.68775	9.371936	8.277054	9.232452	8.911218	8.862642	9.040991	9.278686	9.678286	9.303024	9.493346	9.705752	8.667201	9.430109	9.198941	9.089481	9.511374	8.711415	9.23285	8.928033	9.389386	10.147357	9.778928	9.58903	9.407935	8.026925	9.853669	9.103572	8.892106	9.406626	9.680561	9.62716	9.837994	9.803378	10.050018	9.83232	9.340306	9.952011	10.202341	9.190569	8.36938	7.03559	8.314271	8.05885	8.960406	8.600574	8.224571	8.908718	8.415179	8.346105	8.770669	8.531473	8.802093	9.260744	8.174659	8.493886	8.292487	8.632603	8.183605	7.995296	7.699861	7.949129	8.378285	8.284668	8.476163	8.594414	9.747643	8.768803	8.165773	8.101039	8.618663	8.467715	8.536572	9.847385	7.963207	8.888747	7.930322	8.904905	8.434777	8.888945	9.357784	9.19001	8.590948	8.96966	9.377418	8.260114	8.522945	8.525443	8.167529	8.555709	8.510534	8.944044	8.792501	8.712993	8.93029	8.462455	8.748292	8.357792	8.656254	8.213715	8.522945	8.793365	8.541828	8.539064	8.192289	9.027219	8.943801	8.18097	8.535946	8.522945	8.338239	8.592075	8.047433	8.674775	8.473465	8.078382	9.105557	8.749499	7.925008	9.079675	8.660297	8.612635	8.04977	8.276028	8.513738	8.414764	8.617812	8.457883	8.81908	7.556445
X213018_at	GATAD1	7.785	8.750586	7.592176	8.680223	9.080554	8.867485	8.161553	8.656098	8.878433	9.1496	8.712246	8.065624	8.153657	8.050217	8.321722	8.033201	8.415813	6.964617	8.217276	8.636878	8.391817	8.072694	8.399342	8.378228	8.86987	8.55992	7.73303	7.951064	9.24852	8.111586	8.129486	8.733981	9.960539	8.442509	8.167057	12.845828	7.720761	8.611093	8.331785	8.45962	8.755422	9.318964	7.476291	8.660046	8.150064	8.14055	8.471589	8.710387	8.268318	8.370393	8.512942	7.751183	8.122034	8.428235	9.25869	8.187727	8.269786	8.28893	8.284011	7.701617	8.476597	8.525898	8.703696	7.859203	8.200625	8.28949	8.550328	8.521623	7.807676	7.887792	7.878578	8.034063	8.635797	8.01309	8.565602	7.866176	7.949406	8.187772	7.757365	8.1036	8.251184	7.699057	7.998511	8.167326	7.651121	7.737753	7.637615	7.941812	7.666476	8.493663	8.940414	7.65252	8.338255	8.335984	8.569351	8.45044	7.86475	8.041003	8.140937	9.062959	7.753663	8.003768	7.53548	8.157751	8.412531	8.546417	8.193153	8.264614	8.332684	7.279511	8.240863	8.217431	8.197013	7.722743	8.438205	7.68556	7.802331	7.554976	7.737722	7.620079	8.114952	7.592056	7.551829	7.327985	7.687002	8.570658	7.377023	7.356508	7.16578	7.537534	7.407775	7.965446	7.736073	8.030012	7.96452	6.854139	7.92497	7.779979	7.682989	7.735581	7.866873	7.61221	7.748582	8.108586	8.768123	8.79611	8.356681	7.964269	8.548266	8.48742	7.190976	7.432901	7.663811	8.31908	8.294022	8.557729	8.266444	8.652714	8.459885	7.907586	8.704662	8.918211	7.877579	6.954533	5.472223	6.695423	6.438592	7.707392	7.14494	6.385431	6.756173	6.81045	6.981128	7.472616	7.153104	7.104286	7.75562	6.677126	6.588532	6.746328	7.159825	6.804432	6.545113	6.799268	6.278212	6.877031	7.372724	7.277428	6.991827	8.403697	7.00006	6.789562	6.683654	7.021827	6.955545	7.39508	8.332897	6.428892	6.928037	6.76242	7.038857	6.727927	6.99111	7.617155	7.525787	6.959695	7.278309	7.534914	6.717588	7.263296	7.624957	6.726663	7.245526	6.818823	7.719644	7.037428	7.197166	7.175951	7.031737	7.403542	6.840774	7.583158	6.928181	7.344528	7.464476	7.084627	7.369054	6.971024	7.581287	7.195199	7.4122	7.182889	7.062406	6.839574	6.990128	7.041652	7.322816	6.929136	6.869444	7.327201	7.291568	6.564568	7.432347	6.831454	7.006811	6.665357	6.788121	6.927481	6.744544	6.664151	6.681551	6.964823	6.872677
X214718_at	GATAD1	8.296	8.785671	7.776886	8.241182	8.194854	8.180835	6.165664	8.626388	7.892347	8.012879	7.715393	8.65325	8.935332	8.748263	9.273687	7.36279	7.193448	6.413105	7.300037	8.681156	8.768857	8.620504	9.052894	8.734507	7.963209	8.126154	8.557053	8.628623	9.277847	8.094771	7.733441	7.570601	8.853823	7.813825	7.982366	12.082788	7.957081	8.275407	8.961727	7.908718	8.147859	7.881485	7.942865	9.017699	8.55716	8.329056	8.353346	9.356557	8.637512	8.752224	8.986188	7.614621	7.775151	7.858289	8.189504	7.577551	7.131873	8.596402	8.214458	7.841613	7.543462	7.8729	7.338268	8.05082	7.943221	7.575704	6.750738	8.900942	8.703976	8.817862	9.267258	7.660056	8.956067	8.468883	7.644045	7.239011	7.654329	8.904764	9.094761	9.039568	9.091488	8.541589	7.825209	7.772823	8.571842	8.366093	7.927839	8.567111	7.996663	7.991712	8.534458	7.15722	8.192168	7.762767	8.045426	7.887716	8.336526	7.558023	7.833531	8.367074	8.001115	9.008726	7.921771	8.650443	8.506505	9.236114	8.54964	8.121901	8.591532	6.934581	7.745987	7.643735	7.279754	8.203733	6.960237	8.40309	8.388282	8.160097	8.590559	8.295743	7.507088	7.861527	8.108704	8.067384	7.880061	8.758873	8.367176	8.111657	7.578273	8.362285	8.500552	8.774196	8.445021	8.645868	8.921428	7.88096	8.571151	8.079895	8.278084	8.565533	8.224105	8.373271	8.471413	8.558775	9.337802	9.090751	8.891808	8.382426	8.30057	9.006107	8.205262	7.976188	8.46145	8.946442	8.751656	9.276716	8.897437	8.771669	9.04707	8.608647	8.948307	9.06287	8.218175	8.17511	6.633793	8.038902	7.403692	8.631111	8.062392	7.405408	8.335787	7.964131	8.320249	8.814959	8.341734	7.785954	9.143763	7.80132	7.841174	8.301673	8.403442	8.226422	8.040828	7.832106	7.930328	8.03831	8.477506	8.208597	8.84007	9.654128	8.598557	8.281621	8.148797	8.074713	8.035074	8.370866	9.340882	7.628496	8.228147	8.318449	8.108387	7.147483	8.421656	8.785148	8.225153	7.411005	8.391689	8.332919	7.797916	8.724675	8.519075	7.878995	8.541171	8.322869	8.612293	8.778192	8.818712	8.693748	8.023103	8.366269	8.268835	8.556316	8.464184	9.139065	9.017135	8.737573	8.715166	8.22415	9.018782	8.997356	8.561324	8.974923	8.739542	8.113391	8.609836	8.235041	8.817129	8.976317	8.135914	8.596505	8.116548	8.061271	8.758065	8.329786	8.797023	8.135207	8.494153	8.03017	8.305753	7.98692	7.872638	7.912715	7.436553
X242634_at	GATAD1	3.975	4.506434	4.128518	4.542239	4.105768	4.186879	4.095098	4.432176	4.29579	4.272607	4.510468	4.25503	4.281628	4.434472	4.255032	4.186238	4.569704	4.372302	4.478356	4.44904	4.259574	4.283024	4.571283	4.544236	4.459964	4.296249	4.427377	4.206304	4.585267	4.257588	4.507087	4.169389	5.021469	4.66411	4.313268	6.233426	4.490057	4.328538	4.268267	4.36069	4.211211	5.134876	4.28216	4.063899	4.051403	4.059553	4.106462	4.36389	4.066874	4.187719	4.485687	4.091145	4.36372	4.285564	4.279418	4.223757	4.005464	4.085062	4.680473	4.595157	4.090088	4.397317	4.488705	4.534461	4.470485	4.241924	4.312004	4.385741	4.231207	4.3985	4.233598	4.472297	4.449907	4.232353	4.547147	4.166342	4.32463	4.319042	4.203405	4.420577	4.160297	4.11035	4.234199	4.426866	4.606484	4.230586	4.359596	4.629885	4.188995	4.157118	4.617614	4.333529	4.792758	4.277932	4.229186	4.08391	4.345964	4.252366	4.24307	4.703015	4.45146	4.017952	4.078348	4.04388	4.071632	4.348801	4.255311	4.267252	4.088367	4.257827	4.331719	4.095279	4.246719	4.322219	4.033851	3.999171	4.299356	3.969968	4.025774	4.224359	3.767274	4.341663	3.949151	4.0246	4.320403	4.261384	4.215418	4.023349	4.051463	3.977644	3.883158	3.852219	3.681965	3.761231	3.969968	3.697684	3.76932	3.67051	3.805363	3.785782	3.958677	4.047473	3.876356	4.224203	3.979045	4.588002	4.433304	4.318022	3.934343	3.871858	4.420257	3.967405	4.017707	4.033305	3.900861	3.969349	3.660149	3.962584	3.8927	3.76601	3.818073	3.788561	4.105465	3.435566	3.497336	3.39703	3.434898	3.37333	3.802642	3.516912	3.839524	3.512161	3.380181	3.405051	3.497455	3.363572	3.467313	3.451739	3.574265	3.538562	3.322476	3.561879	3.328958	3.334094	3.446634	3.694271	3.352333	3.457406	3.444737	3.414655	3.342982	3.552301	3.353059	3.327668	3.555328	3.188754	3.394225	3.558873	3.354777	3.587921	3.474172	3.453307	3.47657	3.500513	3.566829	3.751558	3.414894	3.4766	3.311148	3.575499	3.526378	3.491236	3.47153	3.56248	3.495738	3.552948	3.80427	3.311245	3.431969	3.495738	3.549264	3.615858	3.445992	3.440845	3.338626	3.558073	3.688102	3.534284	3.533713	3.551301	3.441964	3.349367	3.517797	3.540857	3.567862	3.834623	3.474149	3.541778	3.465642	3.624375	3.56479	3.315769	3.538594	3.541453	3.401753	3.772143	3.302085	3.341151	3.627706	3.454556	3.788389	3.648268	3.763685
X218131_s_at	GATAD2A	8.790	9.650262	9.223308	9.357942	8.429382	9.238433	9.212322	9.107114	9.734546	9.522206	9.167598	8.823384	9.756325	9.768171	8.666622	9.179547	9.818512	8.479619	9.162189	9.219125	9.449303	9.132477	9.173789	9.537363	9.111492	9.424633	9.064152	9.509963	9.09347	9.403844	9.290458	8.687854	8.957474	9.378435	9.018104	9.259275	9.431435	9.614753	9.510978	9.346195	9.498507	9.202665	8.484119	9.017707	9.350856	9.151808	8.405073	9.085085	8.912713	9.162656	9.361665	9.418824	9.585006	9.374661	9.812951	9.45231	9.735481	9.096263	8.979951	9.55946	9.205048	9.026071	9.090496	9.979244	9.639339	9.117868	9.378636	8.766575	9.423342	9.30872	9.831904	9.532953	8.951915	9.011586	9.005248	8.1947	9.121485	9.351411	9.598803	9.623269	8.935277	9.413073	9.159191	9.045517	8.935907	8.835427	8.733362	8.924468	8.723643	9.077058	9.120507	8.861245	8.689644	9.228556	9.300325	9.338943	9.434311	9.317609	9.298451	8.673216	8.079815	9.27263	9.684465	9.30856	8.446807	8.866491	9.049194	8.979073	9.159679	10.005493	8.64556	8.858327	8.85973	8.71224	9.821319	8.097887	8.676498	8.256708	8.448816	8.574865	9.273932	8.241156	8.545682	9.070393	8.689142	8.51938	8.208973	8.666107	8.894902	8.43342	8.458993	8.371762	8.794225	8.662977	8.335681	9.280958	8.342341	8.650301	8.587156	8.428678	8.935464	8.315971	8.630356	8.229654	8.586249	8.402165	8.244277	8.338832	8.480902	8.728086	8.282279	8.49465	8.646284	8.791296	8.89815	8.915878	8.243	8.67092	8.488276	8.278553	8.645648	8.779461	8.566401	9.592074	10.242104	8.471736	9.141066	7.962417	7.553213	8.944097	7.801806	8.389377	8.25899	8.952355	8.445437	8.18096	8.210401	8.860644	8.057669	8.661221	8.503597	9.784775	8.59961	8.297939	8.778172	8.527249	8.989664	8.715	8.813481	8.406175	8.551023	8.296217	8.457588	8.016183	8.446917	8.947789	9.047231	8.242559	8.515057	8.740211	7.629535	8.574258	8.362323	8.253991	8.634524	7.771146	8.333632	8.163593	7.512856	7.562466	7.751745	8.427403	8.288806	8.092158	8.618502	8.133321	8.083922	7.881506	8.565261	7.81988	7.263487	8.641452	8.404355	8.235929	8.45789	8.267047	8.533775	8.192023	8.756208	8.484407	8.479888	8.306901	7.976564	9.372362	7.910806	8.762526	8.462743	8.744549	8.756976	8.400397	8.114869	9.017944	8.245874	8.240148	7.889041	8.030739	8.16903	8.265475	8.394232	7.93982	8.241482	7.973217	8.62564
X222526_at	GATAD2A	7.381	8.122726	7.405455	7.319035	7.680631	7.598322	8.520333	6.912265	8.023334	8.321602	7.706364	7.461175	7.87668	7.628609	7.68245	8.102474	8.258615	7.1209	7.68862	7.782777	7.503696	7.085768	7.266409	7.647596	7.778465	7.547287	7.470947	7.862958	7.439664	7.741722	7.646981	7.842808	7.821503	7.374272	7.692889	7.028964	7.727636	8.11192	7.310558	7.123773	8.004742	7.645838	7.119568	7.847262	7.44945	7.383844	7.220251	7.526577	7.382444	7.876529	7.771506	7.543679	8.051698	7.260781	7.977876	7.69325	8.317081	7.884028	7.683049	7.872738	8.243142	8.288129	8.341498	7.884707	8.51429	8.086876	8.329055	7.859816	7.847582	7.890238	8.194003	8.460079	7.286572	7.751659	8.369779	7.680335	7.956378	8.001518	7.982063	7.84484	7.906405	7.735204	8.074818	7.842906	7.900583	7.873957	8.028796	7.906164	7.792277	8.264535	8.518106	7.751803	7.577008	7.870073	7.818368	7.792134	7.342519	7.374502	7.925114	8.415549	6.944815	7.858419	8.026427	7.742252	7.233829	7.200833	7.488377	7.535511	7.75202	8.051603	7.543863	7.374094	7.444107	7.578624	7.687146	7.441628	7.617535	7.381438	7.649543	7.295734	7.783179	7.372719	7.394343	7.746888	7.567785	7.66633	7.499858	7.427282	7.666198	7.382939	7.519318	7.711917	7.703133	7.455528	7.384674	8.173918	7.377466	7.473703	7.441206	7.539021	7.522379	7.773738	7.295553	7.406162	7.430786	7.217048	7.229217	6.95271	7.177853	7.173686	7.38513	7.136534	7.647198	7.446038	7.24128	7.301681	6.215982	6.617278	7.483921	7.319053	7.300771	7.504199	7.428349	7.224414	7.760596	7.216124	7.056285	6.171101	6.400543	7.009608	6.248719	6.61921	6.29715	6.751201	6.890622	6.249674	6.676614	7.117126	6.77458	6.021529	6.579032	7.982196	6.457481	6.364001	6.666771	6.93918	6.653018	6.556719	6.544224	6.757114	7.103676	6.730628	6.852397	6.833176	6.114293	7.259323	6.987727	7.033538	6.93918	7.217115	6.386293	6.427512	6.861503	6.567918	7.592942	6.477769	7.044757	7.02067	6.107331	7.208525	6.738967	7.096331	6.129324	7.392476	6.680904	6.983133	6.299345	7.112209	7.377156	6.856361	6.987987	7.262667	6.961787	6.720854	7.106734	7.143802	7.204972	6.707546	6.949271	7.09198	6.785563	6.564548	7.184595	7.705627	6.776573	7.056102	6.634294	7.384322	7.523393	7.615208	7.257772	7.4298	6.835289	6.814539	7.122225	6.699214	7.044621	7.341007	7.069401	6.305929	7.247939	7.388404	6.979432
X229166_s_at	GATAD2A	4.393	5.123979	5.29388	4.649083	5.131133	5.030878	5.205551	4.970929	5.256146	5.011796	5.02748	4.882505	4.900558	4.859446	4.478097	5.152569	5.01687	4.941928	4.852883	4.772865	5.038446	4.683793	4.815677	5.064508	5.063459	4.994823	5.134434	4.960244	4.866462	4.885387	5.108048	4.988873	5.304921	4.771105	4.87447	4.77451	4.938849	4.87911	5.161061	4.945081	4.851941	5.205198	5.244636	4.641087	4.722136	5.036936	4.733602	5.145117	4.758875	4.918006	4.618939	4.799559	5.146824	5.188989	4.859769	4.546299	4.62552	4.5301	4.673957	4.902769	5.250149	5.147632	5.220799	4.631726	4.938683	5.210625	4.643497	4.875038	4.726788	4.81207	4.685459	5.188204	4.684375	4.731159	5.230235	4.919332	4.830311	4.569521	4.767733	4.718434	4.725865	5.02524	4.992551	5.116896	4.918607	5.012996	4.868816	4.794056	4.724478	5.011414	4.939701	4.847064	4.920665	4.670514	4.90087	4.762987	4.906729	5.302663	4.761229	4.987432	5.462706	4.801427	4.674301	4.925608	5.004638	4.418965	4.840262	4.994499	4.695678	4.878207	5.245407	4.975465	4.891562	4.875312	4.769014	4.155401	3.725191	4.030395	3.711122	3.731488	4.339078	4.057214	3.757857	4.222254	4.016358	3.578391	4.089584	3.995901	4.181078	4.152596	4.210536	3.967211	3.62306	4.005928	3.743726	4.093874	3.917723	3.988514	3.988479	4.240054	3.954611	4.253899	3.849677	4.061571	4.14249	4.048976	4.071772	4.185085	4.107226	3.829027	4.128157	4.209818	4.085495	4.288408	3.996279	4.148156	4.188763	3.785542	4.169333	4.26157	3.959629	4.121243	3.8992	3.800236	3.936429	3.896827	3.925747	3.88329	3.615649	4.198802	3.643429	3.960683	3.805922	4.06863	3.653784	3.889435	3.92263	4.091194	3.847436	4.108219	4.047208	4.080083	3.898822	3.577745	3.873977	4.067742	3.922555	3.971134	3.888873	4.198802	3.995771	3.958945	3.945307	3.971588	3.919329	3.964503	3.881439	3.882096	3.788135	3.964165	3.923825	4.16973	3.707433	3.545209	3.844192	4.482664	3.747152	4.248539	3.786282	4.151014	3.821016	3.672444	4.242314	4.032253	3.937813	4.320185	4.208157	4.100984	3.952949	3.846641	3.814275	3.909255	4.028278	4.260472	3.736407	3.729684	3.833533	3.802626	3.767122	4.051661	3.811104	3.771931	3.810097	3.810342	4.099468	3.995068	3.972499	3.671246	3.842842	4.038759	4.007054	3.836001	3.641817	4.169874	3.601978	4.140141	3.4888	3.843412	3.872847	3.884343	4.176371	3.9577	4.158898
X234294_x_at	GATAD2A	9.140	10.099787	9.751714	10.019219	8.695617	9.295418	9.421783	9.311792	9.344181	9.896413	9.433204	9.197748	10.179995	10.072387	8.995644	9.547833	10.139087	9.022396	9.614279	9.569353	9.848369	9.579585	9.573473	9.847367	9.525082	9.8006	9.587512	9.866337	9.338482	9.715451	9.687804	8.98491	9.375232	9.648163	9.249112	9.587936	10.189007	10.041481	9.896032	9.679486	9.991471	9.444786	8.873137	9.347136	9.79908	9.443616	8.762587	9.529929	9.310253	9.794064	9.828502	9.718705	10.001483	9.744819	10.290509	9.874683	10.095044	9.498332	9.563415	9.970539	9.457469	9.494226	9.511418	10.2945	9.55109	9.649036	9.672297	9.163172	9.765651	9.649802	10.270481	9.834105	9.216564	9.413864	9.564721	8.89867	9.561711	9.931487	10.052972	9.975893	9.207307	10.068641	9.46951	9.298469	9.241077	9.224535	9.208223	9.307519	9.318532	9.325123	9.357537	9.337481	9.070324	9.591666	9.733419	9.608878	10.056888	9.547423	9.704673	9.07191	8.555511	9.660642	10.263501	9.759019	8.79977	9.188785	9.405487	9.190941	9.507113	10.416078	9.272691	9.422906	9.280458	9.113691	10.162436	8.332329	8.694552	8.282842	8.490188	8.867893	8.841527	8.6198	8.620052	9.191947	9.026864	8.705782	8.51475	8.884042	9.031243	8.702312	8.373524	8.644144	9.026683	8.459993	8.332485	9.384796	8.591109	9.004056	8.610654	8.53767	9.050163	8.561321	8.884243	8.668897	8.729927	8.822066	8.338907	8.547595	8.16821	8.843778	8.567915	8.79267	8.739759	8.979725	8.933487	9.398152	8.426796	8.681996	8.586823	8.443319	8.737983	8.724869	8.852505	9.680363	10.183256	9.016407	9.109693	8.368591	8.137114	8.906427	8.234604	8.430645	7.960174	9.179915	8.656229	8.575796	8.386074	9.340567	8.441585	8.341617	8.716159	10.073622	8.740418	8.925827	8.77767	9.062326	9.291217	8.844982	8.836664	8.717771	8.954612	8.815144	8.829485	8.226234	8.031017	9.288231	8.815144	8.579685	8.427172	9.414046	8.237496	8.957943	8.828557	8.661761	9.016676	8.30028	8.975295	8.490057	7.705115	8.347448	8.441306	8.939009	8.724488	8.800118	9.162115	8.932221	8.320709	8.767818	8.983496	8.520588	8.414008	9.267936	9.071368	8.980085	9.082111	8.843597	9.354698	8.566167	9.187164	8.949638	9.121425	8.822371	8.582936	9.786644	8.80127	9.501084	9.019716	9.111328	9.294521	8.940238	8.681482	9.670708	8.734968	8.683426	8.351992	8.712016	8.775465	8.656051	8.632049	8.296294	8.724685	8.543986	9.294916
X236932_s_at	GATAD2A	4.876	5.761418	5.758524	6.047308	5.852877	5.937135	5.697365	5.836023	5.881653	6.016301	5.854392	5.785525	5.808863	5.228895	5.426519	5.800069	5.762842	5.882778	5.986841	5.761834	5.684364	5.632158	5.611967	5.628221	5.679564	5.884897	5.672786	5.905229	5.529431	5.864601	5.73798	6.02747	5.637866	5.493075	5.734263	5.507808	5.946793	6.176665	5.287119	5.999238	5.661721	5.563068	5.966781	5.588714	5.928423	6.006588	5.490623	5.717029	5.653512	5.929938	5.791121	5.719117	5.54943	5.967065	5.720923	5.559923	5.539745	5.476945	5.475133	5.681009	5.954267	5.810224	5.753676	5.452172	5.768983	5.846031	5.328398	5.553996	5.324981	5.855317	5.574856	5.941382	5.673913	5.637801	5.690947	5.534014	5.440802	5.521867	5.558382	5.440647	5.619738	5.530229	5.660079	5.693813	5.870319	5.693518	5.774933	5.606737	5.582931	5.69813	5.641177	5.484491	5.73384	5.617377	5.559472	5.622058	5.67581	5.723593	5.511666	5.680071	5.566898	5.6177	5.712628	5.390432	5.645617	5.470954	5.497038	5.552895	5.789855	5.601676	5.787344	5.781337	5.536412	5.624876	5.65877	4.442254	4.272165	4.712457	4.239766	4.212125	4.388931	4.468337	4.195442	4.410296	4.336723	4.333916	4.266627	4.411197	4.411197	4.096048	4.436032	4.326509	4.420127	4.187486	4.315687	4.689264	4.309956	4.416359	4.426219	4.46457	4.390043	4.489374	4.318767	4.223632	4.24763	4.354646	4.731065	4.766146	4.143302	4.135827	4.251678	4.554239	4.63926	4.476448	4.367016	4.475146	4.497794	4.38784	4.53181	4.663292	4.536457	4.308057	4.582733	4.258946	4.102611	3.668432	4.440454	4.540047	4.103418	4.035993	4.0007	4.304934	4.116849	4.189453	4.085276	4.141809	4.060427	3.886168	4.460167	4.245929	3.90403	3.992035	3.876213	3.871531	4.136306	4.005209	3.900612	4.113794	4.203469	4.08923	3.892583	3.984329	4.115686	3.798678	3.888904	4.22908	4.169021	3.990539	4.011831	3.974334	4.27453	4.435758	4.154607	4.181632	3.962878	4.399427	4.212734	4.096581	4.131101	4.097567	4.283381	4.058185	4.566403	4.243565	4.000712	4.261644	4.540312	4.076318	4.056989	4.130245	4.171694	4.017532	4.203469	4.51117	4.012627	3.906491	3.962736	4.092754	3.947503	4.062303	4.289252	4.067724	3.887813	3.719297	4.224819	4.220503	4.317737	3.74917	3.963971	3.758502	4.278955	4.034537	4.064263	4.023657	3.994304	3.959343	3.652424	3.918479	4.153617	4.118471	4.172855	3.946621	4.631522
X238324_at	GATAD2A	6.002	6.99742	6.517416	6.847605	6.273233	6.414584	6.362036	6.823039	6.280366	6.230302	6.36831	6.655609	6.823186	6.347344	6.473176	6.20273	6.102966	7.276265	6.830015	6.458742	6.633001	6.369189	6.434393	6.193787	6.759119	7.336148	6.320117	6.585165	6.457654	6.542165	6.461997	6.201506	6.288044	6.307956	6.84462	6.792144	6.306731	6.771722	6.400073	6.825266	6.959311	6.443344	6.361029	6.916732	6.356463	7.165147	6.437458	6.700286	6.758005	6.750099	6.812972	7.350361	6.907717	7.17333	6.523512	6.490425	6.269663	6.30464	6.472709	6.701271	6.022366	6.081359	6.230193	6.305555	6.038939	6.00464	6.097457	6.699433	6.246288	6.749565	6.312554	6.433656	6.405272	6.156069	6.122675	6.833167	6.581276	6.22954	6.028725	6.245093	6.169517	6.173468	6.697872	6.944441	6.24776	6.38227	6.226742	6.128376	6.311143	6.196895	6.005707	6.667415	6.379809	6.785099	6.910967	6.505477	6.500122	6.612679	6.894264	6.162564	6.185881	6.099428	6.595565	6.345235	6.624198	6.377469	6.580786	6.310586	6.39128	6.873271	6.685896	6.852083	6.98904	6.430677	6.511674	6.477963	5.87651	6.117133	6.070984	6.219178	5.258332	6.275823	6.127911	6.35145	6.551836	5.559574	6.055171	6.394843	6.288763	6.173025	6.325071	6.229998	6.260476	6.052386	6.120687	6.444977	6.639388	6.349731	6.182139	6.631403	5.99944	6.510572	6.327433	6.385835	6.096591	6.245104	6.07833	6.37864	5.690538	6.763265	6.315621	6.262065	6.326958	6.357881	6.508783	6.431938	6.328565	7.190324	5.987764	6.305005	6.340009	6.317265	6.326084	5.242183	5.39836	5.590224	5.540839	5.434329	4.943212	5.475808	5.123297	5.518346	5.207081	5.550619	5.050753	5.389755	5.258123	5.207653	5.580743	5.491677	5.199026	5.330604	5.164144	5.050809	5.114999	5.227827	5.154004	5.063762	5.172773	5.241423	5.108542	5.243319	5.067711	5.17725	5.549431	5.386317	5.401805	5.019659	5.359378	4.868667	5.559022	5.359486	5.673867	5.219705	5.198271	5.513711	5.172343	5.094127	5.288208	5.086816	5.317936	5.359063	5.427392	5.264456	4.91216	5.368147	5.464512	5.481408	5.426398	5.5716	5.115076	4.886626	5.287567	5.237304	5.102636	5.004083	4.948445	5.077147	4.892368	5.025482	5.244127	5.099373	4.997118	5.036304	5.152393	5.44011	5.420529	4.896232	5.09142	5.004348	5.278233	4.958602	5.083429	5.18413	4.760699	5.150596	4.948805	5.290433	5.24033	5.196825	5.041244	5.05416	5.669467
X225393_at	GATAD2B	7.654	8.78217	8.695579	8.793979	8.461812	8.457313	8.093491	8.257474	8.423074	7.905846	8.305401	8.68328	9.406515	8.857892	8.839388	8.623375	8.673876	7.097499	7.506416	8.401638	8.435892	8.925698	8.707824	8.501931	8.360739	8.719232	9.428049	9.039297	8.214048	7.552931	8.358559	7.881231	7.692234	8.819067	8.09294	8.82532	8.953444	8.170761	8.692027	8.172104	8.566803	8.208782	8.532231	8.802298	8.868918	8.405291	7.840198	8.740857	8.427449	9.017808	9.004394	8.42335	7.628209	7.963507	7.851211	8.202278	8.161248	9.048618	8.696142	9.031372	8.56771	8.154972	8.010398	8.436808	8.033426	7.779139	8.356179	8.812	8.952469	8.652668	9.07591	8.379308	8.900573	8.209061	7.635077	7.435375	7.848214	8.378532	9.25894	8.80561	8.829839	8.361765	8.272809	8.398546	8.88232	8.263442	7.958591	8.202765	7.97039	7.738646	7.594625	8.233616	8.430832	8.329621	8.502093	8.216865	8.750397	8.408366	8.54744	7.972805	8.359991	8.569118	8.569926	8.579467	7.824551	8.513848	8.472139	8.544008	8.627334	8.341692	8.071677	7.641123	7.624111	7.804665	8.105465	8.14953	8.201499	8.145667	8.145856	8.048415	7.244493	7.85973	7.872476	7.650205	8.373088	8.429754	7.880216	7.960729	7.792664	7.905739	7.882891	8.093714	8.278642	8.446014	8.090861	8.063571	8.001689	8.0978	8.248648	7.784402	8.37724	8.167944	8.052834	8.479324	8.012856	8.388128	8.445834	8.135929	8.045156	9.137165	9.525709	8.019042	8.158017	7.906189	8.123497	8.694976	8.650899	8.623712	8.119667	8.323331	8.289368	8.088849	8.554424	5.875447	6.334928	6.582687	6.232538	6.750373	6.491833	6.476466	6.846674	6.227061	6.186131	6.902071	7.094593	6.861174	5.841352	7.092769	5.892991	6.488552	6.047833	5.960297	5.87522	6.475441	6.183623	5.792471	6.919635	6.620715	6.454957	6.121602	5.991509	5.970487	7.285771	6.16454	6.832619	7.105835	6.567213	6.821101	6.178043	6.013375	6.48613	6.792023	6.563785	6.751325	7.089103	7.145332	6.489577	6.155753	6.502631	6.254199	5.888645	6.642939	5.73432	6.508819	6.301371	6.585	6.122047	6.007901	6.905771	5.663783	6.432137	7.045794	6.097054	6.157639	6.613324	6.247436	6.634201	6.364093	6.527409	6.750432	6.616607	6.71303	6.275686	6.367634	6.598486	6.413084	6.189239	6.865565	6.409421	6.845869	6.490836	6.255489	6.734098	6.406597	6.294891	6.334142	6.134098	6.545543	6.952941	6.448988	6.663736	6.277017	5.645563
X238076_at	GATAD2B	6.704	7.514353	6.729861	7.477936	8.073112	7.621827	7.744015	5.620356	7.107629	7.460358	6.764254	6.995222	7.836282	7.193763	7.228194	8.377638	8.088487	6.516755	6.126019	7.311921	7.121238	7.868276	7.292671	7.508604	7.566446	6.237708	7.642951	7.151622	6.730254	6.013387	6.710217	7.552327	6.987675	6.990758	7.394667	7.451855	7.434291	6.014971	6.863705	6.083923	7.52699	7.570648	6.388855	7.709133	7.203712	6.705191	6.782504	7.426176	6.388329	8.148315	8.001489	6.775641	5.629524	5.757938	7.178002	7.70125	7.583822	7.910667	7.442324	7.297381	7.943117	7.964711	8.168458	6.435456	7.373514	7.395097	8.082466	7.276342	7.567426	7.457669	7.982205	8.321801	7.175427	7.166631	7.859085	7.307172	7.585056	7.960823	8.300104	7.814483	7.890377	8.156811	7.56615	7.485812	7.75184	7.243696	7.367892	7.692112	7.507103	7.929505	8.220747	6.795467	7.425509	7.677217	7.853019	7.911902	7.387807	6.650424	7.752469	8.267881	6.83099	7.575604	7.576714	7.466121	6.600308	7.265978	7.609155	7.039856	7.680689	6.844277	6.862903	6.802298	7.150501	7.561562	6.841094	6.881706	7.615113	7.05739	7.280896	7.239832	8.107486	7.163509	7.439741	7.159612	7.440382	7.621225	7.221035	7.174386	7.240848	7.512688	6.717467	7.299106	6.755389	7.095734	7.281155	6.652137	6.907011	6.926509	7.325734	6.054394	7.103442	7.006746	6.283833	7.193235	5.916257	6.711599	7.000389	6.662625	6.31905	6.544231	8.742819	7.029442	7.347464	6.358864	7.347099	7.026788	6.07625	5.78384	6.743609	7.137233	6.761858	6.056705	6.636815	4.874703	4.834223	6.578931	5.212376	5.099294	5.881933	5.305941	5.600821	5.613397	5.610068	5.288184	6.411874	5.473688	4.422359	6.101996	5.055801	5.538866	5.108953	4.904667	4.967419	5.607619	5.839955	4.867079	6.01168	5.099674	5.3238	4.908057	5.395098	4.472045	7.080441	4.648937	6.370597	5.427973	4.186021	5.915643	5.518922	5.551197	5.054894	5.147686	5.393229	4.178383	5.673516	5.919762	6.110714	4.690693	5.420134	5.95883	5.375028	6.636187	5.20603	6.367147	6.678371	6.7208	5.595718	5.703072	6.510662	6.209525	6.5841	6.389416	6.731294	5.860023	7.021609	6.339004	6.32753	5.984436	6.597448	6.413389	6.227917	6.790673	6.250635	5.77083	6.526407	5.539252	5.542716	6.922026	6.03861	5.884324	6.315144	5.80992	6.441185	6.108375	6.62854	6.041016	6.651961	5.89247	5.95393	5.884186	5.714686	6.313223	5.307066
X214711_at	GATC	6.812	6.501586	7.075455	5.79206	4.84072	4.821165	4.522727	7.741307	5.577206	4.879767	6.115099	7.421847	7.613026	7.421379	7.083134	4.169984	4.437222	6.94164	8.063018	7.461611	7.451285	6.166737	6.74236	5.919641	6.344337	7.82577	7.673556	6.875727	8.623318	7.55998	6.868723	4.200111	4.06571	6.389414	6.755874	6.958943	6.688276	6.348698	6.863197	7.226052	6.74906	4.692496	6.530015	7.621823	6.368737	6.663004	6.298541	7.880054	7.386287	6.898225	7.520076	6.735115	8.288421	7.66023	8.286047	6.344915	6.472057	6.917963	7.105275	6.668719	4.522862	4.328717	4.739718	6.490874	4.696717	4.48207	5.524001	7.291644	6.118769	6.593147	7.34087	4.679078	7.312711	7.950313	4.625478	7.831475	6.568362	7.303122	7.169417	6.521187	6.375638	6.921317	7.454107	6.099628	6.056163	6.729396	6.569392	6.469627	7.30939	4.679267	4.392896	6.281462	6.178761	7.289814	6.342703	5.771545	6.033433	6.322544	6.91951	4.25019	6.558075	6.513223	6.50592	7.307727	6.235746	8.314006	7.469543	6.026068	7.796074	6.9151	7.309608	7.28229	7.557498	7.281731	6.344139	6.321879	7.326656	7.53745	7.079291	6.65672	6.497915	6.477082	6.774531	6.959353	6.848365	5.133511	7.206737	6.92145	7.21899	7.74513	7.115453	6.891674	7.76815	7.358635	6.686769	7.590425	6.721201	7.604719	7.95673	6.724186	7.159912	7.356909	7.309684	7.065058	7.312492	7.026229	7.517584	7.502691	4.86589	7.41623	7.346439	7.238047	7.184068	8.003991	6.853346	6.996886	7.871976	7.934021	7.001748	8.216752	6.956039	8.153628	7.650803	7.435466	6.936907	7.235606	7.694529	7.178906	7.079927	7.196621	7.553889	7.454214	7.853022	6.045541	7.207189	7.543436	6.820749	7.263074	6.940377	7.422081	7.093887	7.329911	6.942214	6.660158	7.822905	8.390188	6.964091	7.44118	7.710747	6.966329	7.641895	7.189573	7.557665	6.938635	8.058146	7.471704	8.494136	7.640543	7.139722	6.726171	7.783021	6.770213	7.550557	7.792428	7.533866	6.698762	7.62507	7.726911	6.345577	6.546637	6.143332	7.102124	6.719509	6.817852	6.205529	6.82557	6.69638	7.338945	6.779331	6.004332	6.663329	5.963733	6.234808	5.643786	6.807012	6.951105	6.000724	6.828357	6.349179	6.452578	5.529126	5.991799	6.517097	7.250838	6.44443	7.558364	6.543021	6.022856	6.857512	6.563395	7.133774	7.063586	6.712892	7.527442	6.481794	7.180769	6.968619	7.563792	7.6218	6.767039	6.888662	6.830555	6.628728
X225430_at	GATC	8.064	8.779864	8.850969	8.306325	9.056961	8.550079	8.739849	7.778277	8.504894	8.856752	9.024068	8.406308	8.584376	8.766149	8.724131	8.809909	9.340461	8.355806	8.288771	8.679837	8.47928	8.921454	8.589166	8.274594	9.258605	7.883115	8.781589	8.475538	8.928058	8.942809	8.425124	8.321112	8.700088	8.268717	8.326357	8.811908	8.39615	8.691754	8.204559	7.592223	8.306879	8.566368	8.324237	8.70318	8.850776	8.215778	8.702772	8.431512	8.087936	8.621698	8.745181	8.39388	8.611751	8.710387	9.206552	8.330422	8.987702	8.758873	8.639956	8.428396	8.600384	8.459181	8.572449	8.258207	8.57461	8.880791	9.301214	8.62489	8.376978	8.553098	9.249167	8.798689	8.333149	8.886066	8.952552	8.598829	9.065381	8.650462	8.806802	8.698568	8.46858	8.755505	8.799145	8.325271	9.190008	8.753538	8.573969	8.912395	8.230704	8.735724	8.5552	7.471141	8.314124	8.215098	8.379395	8.650346	8.317422	8.043978	8.24289	8.572172	8.320372	8.62145	9.194601	8.622129	8.434838	8.579677	8.561145	8.281521	8.547965	8.665215	8.26887	8.451826	8.522813	8.37565	8.267198	8.097356	7.939264	8.293497	8.177362	8.044312	9.169578	8.28379	8.283546	8.108165	8.535009	8.654569	8.244898	8.189888	8.234783	8.169613	8.201528	8.334338	8.191461	8.293514	8.058553	8.346438	8.170104	8.294053	8.37853	8.249976	7.994109	8.360015	8.070218	8.340762	7.969618	8.732681	8.223337	8.203403	8.369499	8.48147	8.194665	8.221895	8.112552	8.245718	8.342059	7.999179	7.823856	8.19889	8.387567	8.621813	8.110632	8.838903	7.737912	7.067307	7.166421	7.440754	6.960363	7.24605	7.439754	6.793818	7.276828	6.782279	7.337159	7.202712	7.134517	7.364247	7.245929	7.28165	6.926656	7.004148	7.03583	6.826078	7.178303	7.306458	7.502738	7.492931	7.148616	7.1928	6.885749	7.763338	7.013241	7.348383	7.930057	7.221524	7.873797	7.119574	7.249949	7.303606	7.705078	7.09608	7.409955	6.787483	7.305721	7.23352	6.781191	7.157458	7.441101	7.044818	7.03173	7.410306	7.635598	7.286499	7.299142	7.440257	7.511158	7.285409	7.350582	7.350971	7.267063	7.325298	7.10943	7.483825	7.215765	7.248169	7.643904	7.315736	7.445803	7.294654	7.751429	7.373586	7.728923	7.303762	7.676995	7.671463	7.510246	7.049251	7.226797	7.853874	7.399658	7.199689	7.36674	7.515209	7.54206	7.290178	7.557203	7.277393	7.63747	7.397485	7.603185	7.575324	7.460775	7.013593	6.887651
X200044_at	GATC /// SRSF9	10.193	9.868591	10.423196	9.430512	10.832788	10.967516	10.561647	10.812207	11.172012	10.755946	10.239106	9.913201	10.034757	10.322545	10.190556	10.751566	10.804019	10.304559	10.317625	11.008633	10.591513	10.198935	10.268659	10.218216	10.342545	11.033053	10.221552	10.696159	10.768819	10.618801	10.462798	10.678665	10.620596	9.907058	10.566725	10.701534	10.022116	10.450542	10.399517	10.14688	10.155823	10.978963	9.908206	10.27136	10.425997	10.379563	10.616762	10.432023	10.554432	10.509845	10.451266	10.492222	10.861344	10.47277	10.415711	9.938276	10.486239	10.01903	10.220955	9.949177	10.804093	10.754845	10.883989	10.465157	10.689678	10.61225	10.304713	10.128463	9.953064	10.002817	10.296891	10.757806	10.168186	10.277883	10.579429	10.304347	10.404454	10.443422	10.386382	10.394418	10.370391	10.25517	10.271186	10.355907	10.352127	10.538808	10.323898	10.463429	10.297812	10.801615	10.750506	9.745455	9.946491	10.469463	10.566856	10.481299	9.915718	10.653646	10.395439	10.636009	10.108117	10.366167	10.576447	10.424835	10.53446	10.513032	10.46121	10.361316	10.629151	10.401312	10.302207	10.320882	10.443166	10.124778	10.347556	10.080673	10.097112	10.069312	10.148966	10.096657	9.820664	9.963751	10.001018	10.06796	10.019812	10.187857	9.95505	10.024081	9.862694	10.061239	10.112415	10.08578	10.230495	10.229393	9.971977	9.929771	10.04035	10.070394	10.129544	9.877078	10.378875	9.72684	10.544581	9.979219	10.402412	10.004238	9.807307	10.144901	10.094919	10.154692	10.027427	10.078652	9.730761	10.105548	10.557415	10.234998	10.122682	10.209821	10.09999	10.187515	10.01401	10.839228	9.723871	10.515639	10.503593	9.805333	10.569181	10.508428	10.519909	10.200396	10.5762	10.605032	10.398514	10.229806	9.981359	10.236628	9.844522	9.653984	10.834846	10.371594	10.283307	10.10511	9.900538	9.902403	10.137127	10.218982	10.628836	10.139124	10.090673	10.372119	10.762472	9.765285	10.613331	9.970648	10.121819	10.150399	10.135721	10.298982	10.048781	9.79387	10.165522	9.886737	10.536024	10.572667	10.174615	9.974955	10.110084	10.47061	10.049075	9.720434	9.851498	9.707239	10.0592	9.527685	9.7459	9.874038	9.994924	9.837432	9.596595	9.900326	9.506706	9.702599	9.735234	10.160482	9.714727	9.554213	9.75014	9.639062	9.817621	9.529251	9.769874	9.739778	9.485435	9.759305	9.643017	9.764262	9.974419	9.502826	9.586373	9.561464	9.614077	9.649286	9.764665	9.508052	9.53841	9.402897	9.497525	9.635469	9.530775	9.378565	9.586321	9.753614	9.867642
X201698_s_at	GATC /// SRSF9	10.092	9.883289	10.373915	9.301672	10.969555	11.014537	10.634261	10.925862	11.125242	10.605722	9.633014	9.805233	9.902414	9.969504	10.226072	10.429147	10.411541	10.667013	10.487999	11.169485	10.499871	10.121688	10.133057	10.035381	10.308119	11.351139	9.976627	10.507458	10.964663	10.770283	10.46138	10.625508	10.633875	9.550542	10.936703	10.7771	9.037474	10.577185	9.955444	10.361696	10.605908	11.126355	9.998089	10.465306	10.40319	10.38608	10.678325	10.606633	10.676058	10.542318	10.365662	10.682493	10.954525	10.499288	10.326439	10.223464	10.538046	9.960589	10.373439	9.951116	10.865332	10.641799	10.873123	10.392	10.669518	10.452481	9.615667	10.106544	9.725178	9.671136	9.55493	10.533827	10.147541	10.196411	10.43757	10.606952	10.503463	10.219093	10.009103	10.293527	10.18118	9.914831	10.52694	10.822513	9.951268	10.438509	10.378968	10.287639	10.367278	10.864443	10.818446	9.697518	9.888526	10.686182	10.821736	10.677163	9.362541	10.78268	10.792023	10.740291	10.071243	10.344165	10.478562	10.556334	10.610084	10.509769	10.646538	10.526445	10.752739	10.588999	10.532603	10.649219	10.51755	10.290608	10.412677	9.960323	9.849626	10.035415	9.862936	9.858154	9.142067	9.687301	9.869928	9.878136	9.88029	9.75171	9.640899	9.743609	9.606839	9.811772	9.962214	9.950621	10.032956	10.058464	9.815918	9.796792	9.826955	9.869988	9.900703	9.87465	10.093499	9.617705	10.37048	9.858909	10.015388	9.877341	9.660584	9.864375	9.536096	10.027754	9.662386	9.724795	9.484089	9.889255	10.422047	10.133399	9.898608	9.857322	9.981026	10.075479	10.009328	10.676407	9.586243	10.349522	10.391382	9.508895	10.711634	10.442314	10.48758	10.236769	10.437861	10.673028	10.201063	10.124841	9.795891	10.427356	9.844098	9.347334	10.887251	10.315185	10.428377	9.835364	9.766541	9.691351	9.897184	10.188816	10.465022	10.050371	9.922344	10.429934	10.808466	9.62093	10.433329	9.816926	10.038693	9.907056	10.019008	10.253423	9.87599	9.485937	10.143327	9.54963	10.368825	10.37766	10.025004	9.91955	10.100501	10.39284	9.792272	9.54134	9.584044	9.510044	10.131831	9.434694	9.283749	9.784076	9.826648	9.711018	9.592262	9.803063	9.34914	9.296095	9.662875	9.90815	9.632378	9.208622	9.481193	9.477548	9.514705	9.303444	9.410449	9.485412	9.184296	9.610383	9.475497	9.599662	9.865424	9.082873	9.301022	9.46396	9.603441	9.409379	9.513737	9.296111	9.250962	9.24973	9.32203	9.489797	9.235946	9.251616	9.350968	9.576944	9.817458
X1557692_a_at	GATM	3.193	3.470671	3.369615	3.207388	3.634597	3.361717	3.666165	3.590355	3.619703	3.603246	3.511305	3.482882	3.459118	3.339574	3.382558	3.480226	3.696945	3.490085	3.345003	3.477928	3.588453	3.463767	3.402881	3.498939	3.411001	3.408514	3.609593	3.435717	3.572534	3.642585	3.457234	3.456725	3.41894	3.521813	3.452141	3.535004	3.589995	3.441636	3.41799	3.591613	3.32848	3.432353	3.439082	3.443676	3.460342	3.355312	3.444273	3.438686	3.26866	3.427063	3.376653	3.396844	3.438345	3.52817	3.464774	3.342096	3.36188	3.212159	3.398787	3.477526	3.531665	3.412075	3.611048	3.513212	3.502276	3.56957	3.446438	3.566623	3.28035	3.572581	3.326316	3.570096	3.412254	3.462697	3.53854	3.392716	3.306342	3.479306	3.479003	3.334654	3.347477	3.54922	3.391087	3.524461	3.558915	3.617489	3.452918	3.301342	3.489089	3.770828	3.462699	3.47807	3.35155	3.633606	3.560985	3.490774	3.636879	3.545281	3.384954	3.373593	3.687107	3.333419	3.356076	3.37715	3.278223	3.502583	3.315062	3.515395	3.421529	3.355187	3.412075	3.396662	3.445827	3.344327	3.380842	2.786489	2.769352	3.018383	2.961484	2.894238	2.846592	2.879487	2.902859	2.867797	2.84649	3.060127	2.907614	2.951525	2.766167	2.879231	2.650093	2.790672	3.043508	2.878172	2.729864	2.758508	2.846432	2.929962	2.845919	2.922349	2.969841	3.18049	3.282679	2.812434	2.777451	3.033067	2.978025	2.959163	2.878386	2.873294	2.904157	2.945824	2.945583	2.844733	2.809626	2.877672	2.914265	2.977173	2.850836	2.702324	2.768252	2.821354	2.820904	3.132409	3.098421	3.047468	2.912217	2.836956	3.06212	3.004527	3.014819	2.973237	2.993993	2.938393	2.985338	2.994768	2.981073	3.010636	3.285011	3.129451	2.970544	2.817862	2.913941	3.011953	2.973702	2.878502	2.954906	3.201555	2.953191	2.937455	2.829387	3.025935	2.912703	2.98302	2.99938	2.922251	2.921938	3.045112	2.972198	2.951852	3.072745	3.107225	3.125131	2.910839	3.350799	3.142001	3.177947	3.173982	2.999338	3.023304	3.023795	3.110337	3.194741	3.043802	2.885246	3.011953	2.918096	3.051802	2.961607	3.010517	3.03308	2.968014	2.882945	3.009375	3.098871	2.855065	3.119665	2.984611	2.815402	2.851312	3.091977	2.741094	2.816149	3.10174	3.081453	3.064346	2.994761	2.773577	2.955445	2.996987	3.176225	3.043723	2.957695	3.032403	3.097676	3.194399	3.260081	3.078085	3.02912	3.027581	3.277675	3.020573	3.229237
X1566861_at	GATM	3.595	4.090743	3.929208	3.725821	3.804889	3.919162	3.844552	4.167603	3.888764	3.864067	3.833293	3.875502	3.902624	3.791187	3.795531	4.023365	3.852376	4.349458	4.097036	3.934357	3.953894	4.063966	3.932771	3.862226	3.81003	4.233673	3.975223	3.937665	4.100106	3.957964	4.059833	4.034628	3.749008	4.24181	4.057216	3.892089	4.007738	3.890783	3.726404	4.05009	3.961702	3.628185	4.106108	3.727436	3.793782	3.891841	3.993996	3.995172	3.999396	3.996716	4.002883	3.908057	4.052657	4.289542	4.045621	3.925071	4.188525	3.978233	3.749568	4.004968	3.944132	3.78294	3.973572	3.918198	3.796865	3.787783	3.689123	3.565628	4.027151	3.929208	3.831923	4.021885	3.957891	3.838812	3.886233	3.906582	4.011226	3.923133	3.878716	3.892089	4.013041	4.042248	3.987872	4.252165	3.913988	3.919305	3.878357	3.926588	3.880351	3.83933	3.911056	3.858652	3.923122	4.075491	4.171604	3.81908	3.903175	3.943651	3.929044	3.824911	4.076775	3.616296	3.795396	3.820874	3.878614	3.93052	4.040315	3.966193	3.776102	3.907996	4.167603	4.086696	3.981832	4.182874	4.07943	3.274929	3.226948	3.194188	3.241434	3.37602	3.420232	3.3094	3.410401	3.32153	3.157867	3.629781	3.458371	3.211636	3.23066	3.245178	3.21592	3.011199	3.213451	3.111618	3.029288	3.271719	2.928622	3.096846	3.075621	3.013654	3.336439	3.40029	3.221126	3.089965	2.922726	3.691314	3.594978	3.430162	3.54829	3.392398	3.501881	3.278964	3.721069	3.349369	3.24012	3.170699	3.071353	3.444623	3.173151	3.112761	3.054345	3.121919	3.149098	3.478678	3.372145	3.281605	3.424306	3.562102	3.130907	3.255516	3.267653	3.417311	3.412248	3.323659	3.265852	3.353056	3.159383	3.358667	3.39959	3.235426	3.179423	3.301738	3.331483	3.139789	3.311973	3.303631	3.290526	3.396115	3.259646	3.146898	3.207503	3.463234	3.360143	3.3992	3.461558	3.161643	3.621006	3.313346	3.335759	3.366731	3.272106	3.514521	3.267336	3.358261	3.530575	3.505332	3.478098	3.046157	3.354143	3.556544	3.328251	3.388209	3.360688	3.291366	3.302709	3.47667	3.347687	3.375701	3.338848	3.801908	3.294009	3.154316	3.312436	3.311311	3.429532	3.210099	3.361645	3.349802	3.113815	3.154907	3.406907	3.131092	3.287886	3.268035	3.219186	3.472109	3.319324	3.136007	3.254319	3.380421	3.592973	3.163694	3.149494	3.29544	3.444827	3.368802	3.280275	3.223341	3.175241	3.338848	3.455077	3.391736	3.456682
X203178_at	GATM	6.731	9.225644	6.445588	7.722463	9.191077	8.537367	6.796557	6.177375	6.33338	8.327629	8.658948	7.943228	6.616687	7.465976	7.179085	7.511155	7.694408	7.227452	6.841053	7.744393	6.642693	7.793594	8.756387	8.080427	8.634954	10.08481	6.399483	7.111463	9.609218	7.986646	8.650478	8.162003	7.793609	6.598744	8.004117	8.462314	5.835826	9.004531	5.637571	8.402694	7.999226	8.568465	7.904803	6.749476	8.014641	8.928084	7.896591	8.681261	8.686744	6.285831	7.898803	6.821754	8.748362	8.896528	6.68582	6.954215	7.441327	6.873624	7.004903	6.800524	7.036638	7.390939	7.636468	5.917251	7.08402	6.828817	7.047137	7.11405	7.079096	7.46806	6.340285	6.971165	7.876157	6.760786	7.257379	7.60212	7.325695	7.249439	7.328652	7.362306	7.462711	7.191763	6.874133	7.250899	7.0629	7.4024	7.34413	7.016167	7.21811	7.262399	7.178181	6.020255	6.631049	7.628939	7.454836	7.396149	6.803831	7.82373	7.215958	6.806409	6.741252	6.72999	6.505755	7.150883	7.600588	7.821289	7.083493	7.344721	7.617645	6.138462	6.998173	6.91315	6.359486	7.004835	8.363938	6.572422	7.012763	5.923854	6.258664	6.223799	6.273975	7.223437	6.174424	6.158243	5.802946	6.695633	5.554599	6.487076	5.817199	6.615727	6.185169	6.08803	6.008861	6.72936	6.515274	5.392721	6.373198	6.029831	6.796568	6.327663	8.050298	6.547092	10.640108	8.085899	4.668581	7.068477	6.40777	7.776988	6.684369	7.287703	8.418533	7.124437	5.943715	6.639677	6.478987	8.457813	6.492151	7.203341	5.444802	7.81258	7.629582	7.451479	4.672413	6.167277	4.049926	6.429368	5.141884	6.84557	6.022671	6.289981	4.227815	5.600726	6.044615	5.794747	4.669476	5.326377	6.765169	7.256123	5.32486	5.366227	5.406627	7.822866	7.040321	6.000991	4.941219	5.931579	4.318582	7.634044	7.682042	6.843541	5.400195	5.761055	7.011045	5.326688	5.203822	5.852231	4.772772	6.033588	4.730965	8.206564	6.622268	5.684313	5.246347	6.520068	4.792432	6.201689	4.640843	6.401425	6.52878	5.989782	6.036195	5.676601	5.957956	6.235175	5.618414	5.879274	5.883363	6.31266	5.782844	5.481837	5.232266	6.144099	5.470616	5.723721	5.7184	5.931516	6.01221	5.843508	6.538883	5.317758	5.722277	6.412027	6.475564	5.266302	6.322127	5.395079	6.474168	5.406798	6.132151	5.300864	5.422992	5.484206	5.976844	5.810823	5.91855	5.256838	6.041736	6.147682	7.051045	5.396476	4.965645	5.577061	6.018798
X216733_s_at	GATM	7.093	9.456357	6.733631	7.805189	9.346018	8.308469	7.40329	6.220449	6.430892	8.85983	7.679743	8.722474	6.094274	7.604332	7.740912	7.970923	7.944359	8.190496	7.47191	7.699325	6.640422	7.163409	8.800587	7.459255	8.593621	10.455892	5.95082	6.799277	10.154432	8.369053	9.108141	8.851345	8.136704	5.238088	8.59389	9.050924	4.770373	8.702138	5.283514	9.160301	8.59586	9.086543	8.382726	6.92172	7.663615	9.257278	8.402646	9.2723	9.29261	6.311382	7.9731	7.163088	9.4118	9.534974	6.801494	7.055076	7.906147	7.317724	7.460681	7.26421	7.77149	7.890369	7.973036	6.1173	7.707886	7.067823	6.330635	7.794478	6.705402	7.559837	5.547977	6.94763	7.638387	6.597192	7.727497	8.492935	7.771701	7.200656	6.408581	7.34361	7.579747	5.888393	7.660124	7.844641	6.251751	7.742616	7.664001	7.131839	7.722719	7.975314	7.806044	6.244955	6.807462	8.15788	8.237744	7.932843	6.000216	8.334716	8.018227	7.448843	6.93498	6.129657	5.807963	7.378286	8.121397	7.798655	7.660112	8.005337	8.581255	6.841389	7.814011	7.800349	7.117874	7.555056	8.573386	7.252161	7.922432	7.380588	6.969371	7.126905	4.946047	7.875588	7.280084	7.001829	6.793076	7.07074	6.170064	7.460691	6.870869	7.187813	7.097435	7.184974	6.761549	7.423146	7.360174	6.519113	7.692694	7.092101	7.228072	7.322515	8.83752	7.512796	11.271096	9.069916	5.366987	7.421631	6.905362	8.621485	5.365292	8.286008	9.395104	8.01708	6.56258	7.572886	7.273529	8.990333	7.456446	8.141638	6.041387	8.761949	8.543923	8.568645	5.525972	7.251413	4.010269	7.088713	4.906486	7.340751	6.514034	7.429616	4.972149	5.731897	6.649357	5.710565	5.132022	5.585776	7.276556	7.683217	5.651908	5.721951	5.654268	8.111165	7.145928	6.062637	4.932292	6.734677	4.401152	8.077967	7.632142	6.95647	5.954324	6.170955	7.350824	6.075267	5.279083	6.146086	4.92275	7.242297	4.850758	8.552506	7.574704	6.298222	5.694866	7.182633	4.825005	7.095503	4.840472	7.394457	6.987823	6.601091	6.618361	5.774722	6.397452	6.676819	5.991855	6.233347	5.915549	6.934429	6.12036	5.365538	5.379757	5.846759	5.860997	6.343825	6.032519	6.186757	6.311347	6.446143	6.300128	5.77166	5.033505	5.558875	6.724104	5.956634	6.204748	5.15836	6.518105	5.108262	6.131222	5.782796	6.290173	5.565432	6.284685	6.868811	6.163446	5.588532	6.359046	6.732354	7.186724	5.671319	5.573556	6.126684	7.206003
X231590_at	GATM	4.303	4.817046	4.614786	5.202859	4.897059	4.926329	4.986355	5.145557	5.199425	4.768353	4.756305	4.755446	4.870395	4.745775	4.680076	4.973304	4.850521	4.99746	4.99764	5.029838	4.983225	4.895222	4.663458	4.805074	5.004958	4.977356	4.896488	5.074749	5.00123	4.95647	5.282708	4.754305	4.882717	5.263343	4.957771	4.801473	5.126322	5.041595	5.115727	5.0836	4.614164	5.106569	5.108294	4.885784	4.537672	5.22742	4.848785	5.101937	5.090779	4.877338	5.031107	4.927914	4.91715	5.315493	4.857084	4.544155	4.696669	4.535491	4.906186	4.917023	4.968717	4.905296	4.802555	4.986659	5.029956	4.875237	4.766945	4.752747	4.872582	4.44846	4.91715	4.803284	4.800911	4.876535	5.070049	4.706417	4.726117	4.996071	4.546174	4.908474	4.880848	4.725294	4.806278	5.022615	4.996623	4.979008	4.940205	4.76434	5.084203	4.786188	4.76612	4.988492	4.993617	4.888095	4.738281	4.828555	4.833716	5.041787	4.809105	4.725895	5.372765	5.09472	5.040911	4.703411	4.979008	4.781204	4.824382	4.936937	4.943815	5.231171	4.705844	4.979933	5.213339	4.820393	4.99655	3.937461	3.933648	3.989426	3.897354	3.946584	4.398494	4.025133	3.895057	3.983656	4.016358	4.519889	3.941887	3.771482	3.464448	3.857258	4.212721	3.961142	4.1876	3.751806	4.008247	3.943007	3.94926	4.112808	4.083704	3.972478	4.024807	4.109167	4.201617	4.10372	4.07686	3.999509	3.997102	4.279519	3.896166	4.132042	3.964176	4.204511	3.889279	4.085512	4.38154	3.897513	4.0172	4.142293	3.727151	3.910707	3.868661	4.235716	4.186461	3.751956	3.722451	3.552396	3.749791	3.83966	3.656193	3.550211	3.871835	3.711493	3.585951	3.69572	3.754749	3.734698	3.717693	3.644284	4.014073	3.861869	3.580707	3.680912	3.721347	3.465709	3.575303	3.823269	3.542482	3.692732	3.90047	3.747893	3.572536	3.645669	3.568514	3.697352	3.582418	3.746396	3.725415	3.590654	3.794518	3.585658	3.548603	4.285771	3.657537	3.576499	3.476312	3.888489	3.556936	3.354977	3.79749	4.012006	3.404754	3.60556	3.832835	3.811966	3.640241	3.977489	3.801085	3.789958	3.78853	3.407764	3.788283	3.732445	3.743225	3.624838	3.40145	3.570153	3.81095	3.754354	3.703733	3.507415	3.990582	3.608116	3.516459	3.625014	3.745431	3.767737	3.859285	3.438115	3.674251	3.600384	3.622707	3.705537	3.754547	3.658841	3.381064	3.417431	3.520847	3.623656	3.662913	3.658926	3.596864	3.908711	3.72338
X231686_at	GATM	4.201	4.421491	4.387089	4.547427	4.519805	4.571892	4.601493	4.632285	4.603149	4.528668	4.639687	4.223589	4.554423	4.56587	4.522762	4.595134	4.65697	5.347583	5.139475	4.776812	4.741526	4.563038	4.833368	4.643403	4.622435	4.761095	4.720793	4.645423	5.387138	4.875701	4.767152	4.704575	4.482674	4.891977	4.515443	4.638399	4.520744	4.622597	4.763967	5.079955	4.738375	4.621985	5.182808	4.404487	4.416471	4.65251	4.528995	4.665204	4.6259	4.67735	4.583644	4.896003	4.739761	5.055103	5.026224	4.549797	4.578672	4.587041	4.441592	4.527802	4.613309	4.420445	4.616178	4.33952	4.522988	4.482454	4.355071	4.445482	4.756133	4.841801	4.701522	4.319297	4.441351	4.668434	4.396753	4.626952	4.65495	4.436393	4.497396	4.342747	4.632237	4.632045	4.632516	4.740984	4.334156	4.711908	4.500789	4.936197	4.691452	4.755995	4.500386	4.645346	5.061604	4.488491	4.723452	4.602855	4.907952	4.726819	4.47115	4.382964	5.174476	4.343694	4.49364	4.323115	4.628322	4.348771	4.233037	4.504722	4.428162	4.685817	4.397975	4.702906	4.822473	4.769628	5.015229	3.961466	3.809332	4.055968	4.009002	3.960099	3.860697	3.961981	4.139621	4.041321	4.101969	3.453722	4.028391	3.931734	3.989545	3.985117	3.980723	3.859176	3.638888	3.818411	3.94977	3.791961	3.830774	3.694445	3.673356	4.411379	4.103436	3.790398	3.973567	4.131198	3.90937	4.123884	3.999479	4.347952	4.501218	4.206219	4.104104	4.135295	3.770426	4.134109	4.090216	4.03744	3.954653	3.96736	3.92273	3.654147	3.899456	3.884761	3.879441	3.713912	3.989382	3.820889	4.091457	4.121018	3.530708	3.572438	3.72329	3.827627	3.722678	3.841741	3.521418	3.740244	3.937162	3.677905	4.210345	3.990129	3.543564	3.923621	3.838674	3.525659	3.667897	3.627301	3.585123	3.808271	3.763737	3.644934	3.47794	3.676148	3.810487	3.80263	4.283633	3.555469	3.88581	3.81074	3.541819	4.308259	3.557753	3.73156	3.998582	3.945057	3.647886	3.856464	3.749711	3.958825	3.707616	3.921046	3.861885	3.658876	3.914085	4.040012	4.107684	3.689032	3.794271	3.931515	3.565581	4.367592	4.13738	3.45148	3.745872	3.506817	3.647658	3.540236	3.679146	3.766802	3.512817	3.573176	3.829963	3.698798	3.717213	3.700629	3.569658	3.515116	3.787138	3.698875	3.763373	3.835937	3.895643	3.695178	3.774766	3.481906	3.594311	4.154483	3.371495	3.577361	3.742386	3.717058	4.114694	3.831518	3.812288
X235426_at	GATM	4.692	5.324984	5.471958	5.37923	5.68966	5.541317	5.232706	5.657002	5.298067	5.270124	5.656526	5.289094	5.273278	5.179759	5.111971	5.436967	4.989944	5.728952	5.727194	5.452142	5.473625	5.46976	5.295105	5.55441	5.609737	5.498047	5.507689	5.373945	5.351837	5.411803	5.49828	5.454748	5.277596	6.09493	5.475136	5.218339	5.66676	5.18138	5.622236	5.647945	5.296328	5.280993	5.580997	5.264247	5.532446	5.267934	5.616062	5.539056	5.243582	5.528909	5.37183	5.874234	5.405553	5.91495	5.006458	5.287538	5.190335	5.079167	5.203924	5.62368	5.225158	5.132303	5.151547	5.366245	5.438377	5.218339	4.85539	5.467085	5.403453	5.124203	5.077294	5.137529	5.348049	5.220489	5.236473	5.466946	5.333297	5.050119	5.469659	5.407091	5.375062	5.411116	5.228968	5.31214	5.453905	5.668657	5.481034	5.518257	5.18833	5.270526	5.171094	5.612351	5.481802	5.133835	5.376116	5.149132	5.626005	5.28176	5.161731	5.299627	5.990134	5.312766	5.207907	5.356956	5.411197	5.19555	5.152569	5.364362	5.286609	5.686352	5.430691	5.624209	5.322383	5.103233	5.519199	4.324023	4.07758	4.654535	4.339402	4.693654	4.637298	4.740524	4.870618	4.566385	4.712725	4.510422	4.47472	4.609348	4.506522	4.143358	4.64032	4.311005	4.426357	4.47373	4.449515	4.356148	4.301049	4.390292	4.204869	4.829838	4.799073	4.638335	4.415083	4.915738	4.434501	4.62679	4.51044	4.917349	4.188848	4.843	5.015091	4.562124	4.739361	4.649544	4.350418	4.549839	4.568824	4.605254	4.417986	4.51892	4.504313	4.526468	4.32246	3.984937	3.882446	3.720449	3.793075	3.684894	3.793396	3.846433	3.753383	4.281664	3.997363	3.896575	3.839127	3.834414	3.876043	3.934574	4.124079	4.046679	3.8447	3.576499	3.920793	3.836337	3.708723	3.913083	3.691685	3.703589	3.929117	3.935772	3.820689	3.986729	3.841169	4.002655	3.890012	3.815774	3.882446	3.756587	3.746869	4.03823	3.951952	4.117003	3.954413	3.950006	4.11101	4.177372	4.014943	3.914786	4.273845	3.771242	4.03272	3.820726	4.015002	3.853833	3.89232	3.737888	4.02725	3.8425	3.697886	4.136169	3.805069	3.71384	3.882446	3.916897	3.804799	3.691606	3.910046	3.814673	3.513697	3.461349	3.971642	3.653254	3.722641	3.953318	3.814677	4.226177	3.981535	3.724552	3.87248	3.884366	4.213424	3.901092	4.04697	4.302143	3.577818	3.798403	3.845519	3.813282	3.793041	3.952689	4.301698	3.972219	4.389236
X1553971_a_at	GATS	6.044	6.679976	5.803387	6.064264	7.671389	7.19456	7.146535	5.863971	7.490169	7.465412	6.667096	6.842681	6.60121	6.391942	6.96788	6.9791	7.292528	5.555719	5.576004	7.036107	6.796618	6.635877	6.252414	6.127602	6.748536	6.089115	6.62318	6.626514	6.291828	5.269689	5.806938	7.104718	7.612535	5.823466	5.649412	7.627602	6.027235	6.265071	6.620964	5.758236	6.006389	8.502059	6.458419	6.377828	6.940868	6.377309	6.205063	6.221477	6.763226	6.562359	6.292733	5.458451	5.711335	5.478952	5.407831	5.900954	4.988001	6.591906	6.96591	6.077861	7.19897	7.499075	7.609985	5.502599	7.162464	7.14673	6.812068	6.654946	7.029498	6.408724	6.908378	7.61287	6.147003	6.427985	7.116499	6.741237	6.583072	7.068005	6.966255	6.682694	6.576137	6.717864	6.501715	6.523815	7.043803	6.509022	6.508534	6.758859	6.420997	7.283308	7.408939	6.310177	6.485984	6.556536	6.664716	7.016469	6.557696	6.21223	6.403426	8.10811	6.130945	7.102485	6.769252	6.461006	5.644493	6.417533	6.444642	6.529936	6.825608	6.39952	6.56386	6.294016	6.573775	6.654666	5.80042	6.627039	6.922947	6.62414	6.476909	6.394876	6.601592	6.344061	6.66752	6.874643	6.859124	6.748551	6.435929	6.273351	6.340397	6.567653	6.159608	7.014779	6.585944	6.823787	6.556359	5.947124	6.566415	5.872981	6.69818	6.091109	6.657568	5.657496	5.847477	6.326264	5.860058	6.547756	5.980924	6.972251	6.941531	6.111689	6.573393	6.55664	6.398601	5.828697	6.86285	6.576635	6.559494	5.737613	7.644096	6.423807	6.722539	6.612357	5.841524	4.670604	5.909963	4.986858	4.935729	4.925952	4.934572	4.850361	4.227702	5.620961	4.742991	6.05737	5.092223	5.297675	5.230914	5.123647	4.635178	4.716329	4.622669	5.012822	6.661948	4.746379	5.077782	5.094408	4.330187	5.554758	4.990457	7.360928	4.900634	4.453946	5.900938	5.083459	4.329628	4.27301	4.688042	5.527791	4.796027	4.824807	4.748015	4.864715	4.961277	5.59871	4.903989	5.815311	5.026379	4.445919	5.061479	5.205408	5.254997	5.651856	4.880532	4.548864	5.813543	5.389614	4.99217	5.555276	5.488167	5.0615	5.152875	5.536052	5.061908	4.933398	5.251025	5.394252	5.068371	5.594148	5.185411	5.223013	5.059207	4.994128	5.459421	4.571248	5.081958	4.889355	5.069105	5.567468	5.065355	5.460329	5.557073	4.749519	5.411202	5.853212	5.596392	5.213194	4.611014	5.173656	5.334248	5.019735	5.214533	6.187737	4.963016
X227321_at	GATS	5.057	5.475124	5.913982	5.835921	6.269088	6.365244	6.341249	5.595929	6.859441	6.31478	6.092256	6.604675	5.756049	5.714879	5.753276	6.24957	5.839919	5.882778	6.065552	5.857629	5.839812	5.713321	5.652033	5.865185	6.466199	6.166633	5.872987	6.078005	6.220963	5.727904	5.573491	5.812245	6.58313	5.7062	5.913107	5.893682	6.176144	6.058468	5.597151	5.716788	5.633556	7.063456	5.887343	5.707044	6.261886	5.983724	5.889946	6.401475	5.966369	6.250553	5.728955	5.916541	5.594693	6.355865	5.929613	5.341277	5.402967	5.441005	6.102497	5.737544	6.110801	6.234839	6.154533	5.727766	6.512715	6.340573	5.744285	5.846857	6.152349	5.628817	5.810415	6.14877	5.684244	5.693261	6.227239	5.673363	6.034181	5.77849	5.977594	5.889715	5.73226	5.700066	5.651489	5.878354	5.926049	5.726446	5.569551	5.677283	6.115196	6.084956	5.775113	5.832798	5.57833	5.747905	5.653359	6.019242	5.786636	5.860226	5.751191	6.103797	5.547618	6.191043	5.946802	5.654272	5.875476	5.601972	5.876556	5.403677	5.755984	5.822694	5.782864	5.800076	5.949484	5.712467	5.569551	4.840407	4.597161	4.549355	4.300926	4.447455	4.953492	4.747664	4.762356	5.027081	4.8249	4.528653	4.611333	4.641913	4.550255	4.402139	4.797031	4.596406	4.771904	4.529564	4.833676	4.536457	4.668674	4.605354	4.582773	4.816473	4.575851	4.970004	4.449124	4.849322	4.6782	4.58348	4.574501	4.964714	4.888881	5.004797	4.637557	4.876275	4.963726	4.594653	4.755184	4.908729	5.109754	4.806724	5.006388	4.388859	4.662779	4.916246	4.812034	4.10126	4.777253	4.703241	4.118363	3.870593	3.940906	3.942919	3.849362	4.051828	3.994985	4.28782	4.577619	4.496215	4.405904	4.005335	4.075395	4.320499	3.981818	4.225904	4.179777	3.817427	4.580317	4.367511	3.749779	4.523936	4.204089	5.516289	3.917673	3.75412	4.267099	4.023396	4.008821	4.257744	3.915749	4.021869	4.170024	4.395176	3.94897	4.501736	3.930697	4.326106	4.302922	5.039066	4.055179	3.900328	3.764818	3.998553	4.411255	3.804032	4.312386	4.272786	3.9992	4.145948	4.532609	4.316685	4.131934	4.300161	4.118363	3.94638	3.934436	4.081824	4.102865	3.773423	3.935807	4.090387	3.923655	3.859176	4.024723	4.071198	3.960781	4.023236	4.073025	4.512441	4.76127	4.204698	3.891043	4.230441	4.340531	4.065398	4.142936	4.04533	3.788283	4.118363	3.500477	3.989147	4.116231	3.762044	4.177956	4.192442	4.577619
X225906_at	GATSL2	7.654	8.56681	8.033896	8.96847	8.197616	8.254072	8.32138	7.975263	8.974342	8.966901	8.354759	8.637853	8.208777	8.190979	8.411598	8.708831	8.143445	8.540718	8.163741	8.045522	8.063017	8.246208	8.286406	8.60676	8.333123	8.193835	7.940466	8.500563	8.430405	8.165931	8.049349	8.313957	8.417366	8.635519	7.690112	7.901084	8.930171	8.28635	8.164449	7.970829	8.359911	8.915657	8.597864	8.108156	8.229131	8.958789	8.28642	8.156028	8.374817	8.15593	7.868148	8.355963	7.847632	8.103702	8.318943	8.565216	8.180403	8.43414	8.655381	8.171809	7.821596	8.210903	8.392269	8.491524	8.372045	8.113353	8.236183	8.473511	8.776312	8.444442	8.474788	8.471968	8.224684	8.247317	8.250061	8.226969	8.629997	8.306896	8.51018	8.386225	8.314661	8.311441	8.411464	8.564632	8.181006	8.008316	7.935557	8.162224	7.869733	8.389673	7.991309	8.556801	8.416076	8.28374	8.656305	8.725807	8.535921	8.235325	8.430332	8.296951	8.399234	8.496932	8.575825	8.762233	8.469461	7.981531	8.322107	8.15353	8.329182	8.349212	8.214658	7.976636	8.298778	8.430623	8.014368	7.670453	7.484233	7.998674	7.100323	7.359294	7.786533	7.227655	7.649009	7.957201	7.681477	7.907765	7.505366	7.285503	7.418795	7.418795	7.535992	7.637359	7.797058	7.76362	7.778847	7.041836	7.714812	7.349951	7.641149	8.225879	7.350565	7.720875	7.411351	6.985398	6.809699	7.012837	7.508915	7.205932	7.539583	7.884349	6.872715	7.810379	7.459801	7.510023	7.947097	7.841156	8.078043	8.10629	7.422411	7.458454	7.105944	8.178648	7.090517	7.094207	7.54446	7.058956	7.511758	6.682486	6.080859	7.295744	6.82113	7.428749	6.776521	7.306358	6.403388	7.083377	6.815376	7.245926	6.786993	6.93935	6.724343	7.689623	7.449254	6.426852	6.373708	7.44176	7.725249	7.440408	6.956256	7.161512	6.623239	7.021799	7.565238	6.764163	7.160657	6.738554	6.854873	7.320726	6.784091	6.692429	7.025663	7.253527	7.154548	7.053309	6.784517	6.846096	6.252033	7.460552	6.210244	6.746089	6.243834	6.821437	6.665826	6.60355	7.227507	6.708224	6.305336	6.110729	7.180649	6.467739	6.851738	6.605359	6.893312	6.748722	6.814105	6.661991	6.901974	7.045914	6.697965	6.74953	6.912503	6.645823	6.641636	6.610306	6.790005	6.219294	6.89406	7.135781	6.533578	6.84065	6.86842	6.820964	6.943856	6.804691	6.367815	6.542309	6.968619	6.851095	6.889524	6.075384	6.384951	6.814645	6.451854
X226613_at	GATSL3	6.207	6.058017	8.219396	7.166277	7.980234	6.644519	5.992336	6.506309	5.551217	6.197436	7.109494	7.000897	7.001654	6.8139	7.393172	6.311676	6.185215	7.411943	6.655438	6.637239	6.642409	7.71369	6.60836	6.921364	7.061443	5.945731	7.04496	6.878782	6.736238	6.480367	6.845965	6.606477	6.786869	6.67469	6.741269	7.222524	8.048566	7.109662	5.978766	6.565565	6.860756	5.989249	7.267518	7.812076	6.526156	6.853375	6.736317	7.04045	6.475218	7.878839	7.42326	5.99565	6.439558	6.640429	7.914794	6.82789	7.113444	7.001907	6.852154	7.24084	6.439231	6.795207	6.652821	6.28096	6.10972	6.185822	6.317715	7.34462	6.750571	6.866232	7.12334	6.55868	8.287824	6.204677	6.414488	6.895104	7.276172	6.924999	7.701534	6.861536	6.643424	7.163772	6.861085	6.733165	7.242517	6.647553	7.076544	7.060596	6.69623	6.038433	6.836307	6.233215	6.954037	6.666925	6.558772	7.05655	6.410891	6.366244	6.581002	6.439483	7.419239	7.144507	6.522074	6.913541	6.734733	7.360748	6.924512	6.758111	6.891882	6.026105	6.312099	6.571813	6.631854	6.550609	6.54562	6.820139	6.590555	6.666969	7.288372	6.769278	6.584764	6.665792	6.658333	6.770065	7.353812	6.624259	7.670277	6.692989	6.074162	6.219426	6.924409	7.31216	6.537858	6.357191	6.849384	6.219969	6.737444	6.555785	6.438474	6.489696	6.247016	6.364082	6.101905	6.863647	5.122547	6.000311	6.689408	6.977656	6.40752	6.599134	7.493536	6.587925	6.772155	6.555451	6.890255	6.775638	6.781691	7.371948	6.108176	6.672553	6.707736	6.165166	6.146719	4.815085	4.505082	5.093555	5.151689	4.697401	4.887784	5.306371	5.417256	4.701447	5.102798	4.747638	5.535435	5.035269	4.951858	5.285381	5.16623	5.093523	5.226364	6.625912	6.33308	5.098465	5.059128	5.082898	5.396452	5.90042	4.732806	5.101457	5.060646	5.996417	4.807506	4.513022	6.091962	5.024467	5.028364	5.029079	5.266239	5.081606	5.210861	5.167798	6.115141	4.714422	5.315571	5.552642	6.860958	4.774582	5.365562	5.299465	5.08049	5.017279	4.870701	4.877138	5.444147	5.172415	5.499551	4.781565	4.865654	5.242574	5.30978	5.182695	5.32909	5.619869	4.831672	5.02849	5.440931	5.446998	5.469816	5.467915	5.228092	4.858138	5.293016	4.429829	4.295219	5.396514	5.435475	5.365856	4.83914	4.986778	6.497451	4.586604	5.512666	6.455666	5.671941	5.343655	4.919249	5.060617	4.962534	4.610885	5.111433	5.239974	5.700655
X233528_s_at	GATSL3	6.387	6.238089	8.162221	6.835892	6.75317	6.497635	6.061451	7.158847	6.385303	6.363803	6.157581	7.296501	6.785508	7.064822	7.734819	6.648795	6.135665	8.017037	7.205249	6.610592	6.739676	7.186082	6.795033	6.444106	6.74345	6.842376	6.879736	6.737154	6.818339	6.074066	7.303514	6.339184	6.656867	5.889943	7.377003	7.756297	6.892963	7.24208	5.570801	6.789983	7.363666	6.323226	7.371482	7.960189	6.576987	6.674409	7.098172	7.282776	7.018004	8.02374	7.295815	6.383002	7.217876	7.145215	8.293016	6.763962	6.949711	7.000237	7.081761	7.196947	6.14972	6.609975	6.616188	6.449806	6.329782	6.153738	5.586092	7.854309	6.561628	7.085682	7.083633	6.507324	8.228429	6.214295	6.540333	7.723607	7.440382	6.963921	7.182143	6.938038	7.00334	6.411328	7.020109	7.68409	6.299422	6.920782	7.232829	7.095339	7.15454	6.371932	7.179576	6.589322	7.197747	7.271959	7.390828	7.323147	5.746765	6.585209	7.398721	6.748344	7.470154	7.532404	6.442732	7.045137	6.921812	7.35474	7.445009	7.240418	7.593071	6.779271	7.156893	7.555554	7.403288	7.188948	6.272205	7.197724	6.999982	7.242336	7.363882	7.20439	4.499463	7.448536	6.860902	7.27417	7.651859	5.695868	7.928424	7.203838	6.467657	6.895244	7.386455	7.413314	6.870841	6.514393	7.24395	6.41156	7.002088	6.955248	6.8553	6.650116	6.381386	6.752467	6.137392	7.012094	4.885022	6.358711	6.893792	7.217869	5.306802	6.730118	7.96522	6.828217	7.37544	6.8294	7.131772	7.169878	6.921138	6.876672	6.20721	6.898824	7.00623	6.299985	6.682996	4.816958	4.626171	4.660853	5.80144	4.465336	5.514825	5.678223	6.172789	4.737859	5.713988	4.711836	5.526136	4.885117	5.054488	5.526391	5.386558	5.345882	6.394828	6.563253	6.498044	5.280568	5.338092	5.121102	5.849523	6.049686	4.786837	5.178023	5.39367	6.09226	4.770922	4.776256	6.786439	5.034371	5.034621	5.647115	5.215141	5.249701	6.040269	4.77402	6.486163	5.301868	5.763868	6.19899	7.35165	5.176942	6.279586	5.896766	5.365722	4.783143	4.660326	5.466916	5.216975	5.253004	5.416637	5.5245	5.383196	5.451173	6.522486	5.207185	5.936056	4.865612	4.94242	5.411457	5.110511	6.17238	5.005732	5.271339	5.026379	4.751938	5.770633	4.572071	4.559054	5.426481	4.926772	5.00535	5.011301	5.550859	7.084221	4.711439	5.461724	7.033296	6.249085	6.091805	5.134068	6.043786	5.316394	5.498342	5.230788	5.546262	5.951469
X209093_s_at	GBA /// GBAP1	7.904	8.853434	8.342016	7.626131	9.102288	8.636982	8.150951	8.666222	8.57477	8.671887	8.776861	8.689681	8.922281	8.812533	8.219202	8.222754	8.199556	8.584042	8.941555	8.653743	9.673869	9.481973	9.186466	8.809122	9.735866	9.35625	9.688113	9.367667	9.482987	7.55998	9.111745	8.86693	8.516567	9.373665	8.453902	9.298731	8.289936	9.007249	8.709651	9.502447	8.707276	8.598382	9.115249	9.14581	9.758617	8.683122	8.511532	8.812552	9.042089	8.952394	8.82577	8.624846	8.902786	8.685611	8.118574	8.835925	8.680829	8.013019	8.272367	7.833087	7.657472	7.873601	7.855983	8.754908	7.90858	8.328073	7.68145	8.246096	8.514922	8.275297	8.159526	8.539452	9.290212	8.11238	8.175882	8.196479	8.534719	8.227528	8.428785	8.414739	8.234837	8.243971	8.533974	8.583149	8.395033	7.897177	7.979052	7.88786	8.297844	8.059766	7.575137	8.052263	7.831434	8.343635	8.384588	8.616288	8.395644	8.802776	8.348562	7.721258	8.024969	8.816377	8.242988	8.129709	8.658376	8.183124	8.290179	8.621423	8.813403	7.865846	8.491691	8.415058	8.177625	8.002463	8.930488	7.652817	7.511064	7.554358	7.387011	7.251107	7.152945	7.442936	7.743213	7.54859	7.697864	7.380892	7.451796	7.226207	7.13162	7.664026	7.759873	7.573481	7.773932	7.631895	7.647494	7.154542	7.741935	7.448831	7.662651	7.70475	8.705042	7.691114	8.163255	8.134375	7.268929	8.151704	8.498858	8.547178	7.796465	8.769975	8.916861	7.834731	7.906899	7.920533	8.283601	8.903195	8.42189	8.447286	8.615553	7.960758	8.20073	7.631464	8.486157	6.636184	6.375557	7.284081	7.427865	7.792682	7.152986	6.091266	6.970729	6.592363	6.994947	8.020187	7.854313	7.305383	7.009588	7.615028	6.867791	7.163235	6.775215	7.623378	7.436262	7.739343	7.137346	7.336053	6.808494	7.792039	7.347534	7.96897	6.998826	7.338729	7.192219	7.090243	6.692577	8.146902	7.479484	6.64838	7.228488	6.850007	7.296241	8.078565	7.050435	6.939933	7.220522	8.029975	7.828822	6.805644	7.992769	7.567791	7.220438	6.640992	7.296241	6.835554	6.251623	6.440275	6.631898	7.255052	6.851367	6.159322	7.199989	7.065466	6.897998	6.456378	6.237214	7.145485	6.854338	7.219882	6.843546	6.919156	6.915481	5.993315	6.983291	6.748506	6.897967	7.577694	7.138527	7.349538	7.027915	7.484785	7.282766	7.167461	6.691732	7.387012	7.212489	6.904906	6.937501	7.314166	7.603324	7.108262	7.253597	7.337431	7.145485
X223921_s_at	GBA2	7.248	7.764561	7.574911	7.849139	7.679544	7.532633	7.496865	7.667696	7.815267	7.720755	7.277522	7.876693	7.517448	7.877768	8.309979	7.60197	7.552904	8.080545	7.831998	7.732939	8.21442	7.459297	7.775533	7.58813	7.977053	8.586485	7.763999	7.566876	7.497217	8.249645	7.904976	7.361659	7.960962	7.770634	8.450299	8.082057	7.811242	7.645199	7.958612	8.413093	7.898529	8.240302	7.569833	7.676598	7.840427	7.887365	7.947607	8.014232	7.995922	8.289733	7.741527	7.982293	8.168219	8.04948	8.118574	8.002575	7.78615	7.865859	8.379531	8.406499	7.014395	8.029636	7.978649	8.121546	8.045647	7.807341	7.142364	8.448279	7.732831	8.053365	7.964693	7.987436	7.761664	7.947655	7.740895	7.787576	7.89083	8.02577	7.831831	7.972176	8.129732	7.788504	8.443605	8.438744	7.927631	8.273346	7.988501	8.156176	7.899383	7.729266	8.515912	8.128388	8.631826	8.33481	8.374804	8.166847	8.173266	8.32062	8.333241	8.066683	7.869454	7.913347	8.386376	7.984789	8.09193	8.032555	8.555699	8.253003	8.152187	8.477538	8.462052	8.309595	8.287936	7.964551	7.820518	7.541485	7.347731	7.747024	7.834399	7.686096	5.596536	7.733643	7.405229	8.2013	8.165464	7.037693	7.675511	7.712158	7.65694	7.394055	7.480765	7.595606	7.579172	7.693844	7.400419	7.76418	7.819302	7.770134	7.49524	7.337986	7.139438	7.412597	7.563224	7.619305	7.184296	7.676015	7.411339	7.88885	6.062097	7.512905	7.418539	7.253223	7.381399	7.066727	7.128269	7.349515	7.702175	7.789206	7.505579	7.43078	7.315924	7.696035	7.573356	6.171731	6.426324	6.344565	6.417295	5.898313	5.790718	6.281745	6.194398	5.790316	5.821251	6.130768	6.173808	6.134475	5.960975	6.345397	5.740941	6.321325	5.89116	5.55186	5.520481	6.261659	6.610529	5.792766	5.781352	5.902018	5.866091	6.381983	5.82003	6.045063	6.18287	6.205107	6.208507	5.850716	6.021687	6.007942	6.239012	6.07679	6.233157	5.968543	6.636127	6.608188	6.259629	6.869537	6.580128	6.69993	7.389272	6.53736	6.302412	6.396924	6.270022	6.425967	5.987668	6.522863	5.703521	6.06167	6.425602	6.278124	6.227137	6.64231	6.220539	5.662566	6.072269	6.204257	6.495041	6.235535	6.009294	6.120007	5.675159	5.951151	6.058893	6.645304	6.269721	6.222377	6.003606	6.251225	6.211304	6.583494	6.642708	6.100443	6.263922	6.691583	6.509437	6.774659	5.932447	6.727323	6.082554	6.219045	7.018218	6.468706	5.970793
X224627_at	GBA2	7.516	8.039346	7.486408	7.87177	7.792033	7.609062	8.068978	7.179641	7.91931	8.15528	7.465022	7.4203	7.754404	7.77355	8.373604	7.978273	7.812008	7.402097	7.446302	7.303262	8.227888	7.85545	7.615051	7.722008	7.887201	7.705027	7.798138	7.656827	7.382041	8.122921	7.647872	7.804142	7.945741	8.580052	7.803608	7.487942	8.726207	7.081701	8.223016	7.65482	7.45371	8.31289	7.958019	7.070009	7.662194	7.467653	7.533897	7.431523	7.414922	7.957013	7.519616	7.648753	7.547195	7.16557	8.172113	8.14429	7.985316	7.953781	8.057067	8.284325	7.595349	8.413118	8.09814	8.187547	8.07065	8.004691	7.814427	8.154729	7.946857	8.073355	8.536377	8.293028	7.710964	7.839557	7.998438	7.521082	8.154708	8.057161	8.121944	8.065667	8.186171	8.232829	7.981254	7.898617	8.263727	7.970472	8.028466	8.131929	7.550573	8.247415	8.671843	8.11934	8.659063	7.62061	7.831194	8.121374	8.665333	7.833708	7.626088	8.510995	8.442139	7.779838	8.612507	7.665983	7.710069	7.699789	7.745767	7.714974	7.6598	7.991188	7.534961	7.493799	7.998036	7.867854	7.818321	7.5769	7.501635	7.869245	8.124852	7.731957	8.068266	7.752516	7.56214	8.438018	7.975379	7.87025	7.997359	7.782809	7.861726	7.730403	7.786245	7.978194	7.825729	7.979575	7.602742	8.124399	7.792297	8.04479	7.700748	7.564754	7.343974	7.461208	7.814106	7.664777	7.894516	7.930702	7.622521	7.917917	7.498102	7.397066	7.584038	7.594445	7.40794	7.087694	7.453989	7.35251	7.496259	8.077485	7.830656	7.722875	7.696929	7.853516	7.449656	6.561986	7.075517	6.996916	6.857827	6.787473	7.049967	6.584895	6.754666	6.214876	6.447412	7.433373	6.875121	7.273909	6.570449	6.98486	6.199731	6.801537	6.637606	5.504368	6.106706	7.18367	7.136804	6.570802	6.316247	6.011222	6.588441	7.236638	6.059963	6.929341	7.300698	6.322136	6.52511	6.90814	6.398489	5.995414	6.452002	6.497704	6.293486	6.767393	6.681226	7.381395	6.442962	7.193639	6.626333	6.483626	7.288352	7.22439	7.096789	7.377531	7.14941	7.485295	7.555921	7.465055	6.886396	7.202901	7.488128	7.039429	7.005052	7.734933	6.548132	7.006241	7.125243	6.918171	7.688211	7.286323	7.610988	7.615494	6.967948	7.283399	7.214022	7.406569	7.382207	6.787046	7.45732	7.585178	7.299033	7.011303	6.829455	7.380758	7.299131	6.969921	7.108131	7.09488	7.010029	6.933731	7.019179	6.879	7.360856	6.789816	6.797782
X219954_s_at	GBA3	4.682	5.393196	5.472537	4.966699	5.581195	5.508075	5.316646	4.997263	5.165905	4.876373	5.163007	4.90659	5.254128	5.461461	5.456622	5.605864	5.361206	5.588011	5.319639	5.418682	5.398072	5.208046	5.090064	5.28326	5.459375	6.636586	5.66038	5.345144	6.02627	5.712973	5.244169	5.550501	5.164093	5.182697	5.285452	5.168947	5.635809	5.332603	5.385373	5.295405	5.313479	5.2611	5.309771	5.234607	4.842555	5.542001	5.698028	5.319056	5.375332	5.50589	5.248228	5.30642	5.17543	5.440798	5.533883	5.20279	5.392469	5.467172	5.092573	5.230713	6.377268	5.858444	5.483929	5.005527	5.66191	5.8296	5.754261	5.218386	5.20629	5.168158	5.326972	6.177745	5.257415	5.616066	6.289332	6.07474	5.747905	5.153185	5.389217	5.458248	5.360959	5.181621	5.700678	5.937193	5.647017	5.804594	5.490491	5.648542	5.667559	6.64784	5.333579	5.454653	5.423636	6.144264	6.09829	5.663697	5.296815	5.341314	5.697234	5.870362	6.246601	5.874279	5.23852	5.663719	5.293239	5.461958	5.864164	5.197476	5.851807	5.617308	5.875996	5.614387	5.949461	5.3569	5.459771	4.231266	4.064255	4.162418	4.653676	4.464539	4.633682	4.857016	4.719382	4.284512	4.365923	4.201153	4.996231	5.11964	4.594011	4.678032	4.242138	4.80135	4.623628	4.252347	4.922511	4.312079	4.656739	4.55403	4.583918	4.323374	3.892034	3.983114	4.996231	4.188366	5.151283	4.670151	4.012667	4.351095	3.787356	4.237303	3.775378	4.063354	4.225986	4.317792	4.085882	4.07648	3.954628	3.821718	3.85127	4.002349	4.418298	4.804348	4.288136	3.951847	3.770935	3.57039	4.495024	3.540749	6.147935	3.754348	3.601217	5.247442	3.497295	3.718359	3.87653	3.870091	3.471477	3.462086	3.744125	3.737244	3.843219	3.607838	3.381118	3.377719	3.683469	3.88122	3.540205	6.090022	3.798028	3.493016	3.688212	3.729362	3.449888	3.267334	4.09389	3.475755	3.532546	3.899015	3.389047	3.655999	6.437239	3.659715	3.559468	3.675062	3.877586	3.804256	3.805206	3.636592	3.507227	3.978703	3.898727	3.324461	3.669334	4.029605	4.096902	3.909586	3.699251	3.732484	4.035516	3.923675	3.681832	3.551454	3.695463	3.80263	3.729849	3.582088	3.821551	4.016971	3.629927	3.543606	3.791283	3.708962	3.646987	3.806077	4.07796	3.411235	3.788997	3.495219	4.068561	3.796676	4.183379	3.525622	3.506977	3.545828	3.967445	3.746834	3.340631	3.836726	3.518061	3.37601	4.222178	3.55559	3.739613
X222943_at	GBA3	3.991	3.966805	3.9053	4.064172	4.435806	4.3723	4.108196	4.005125	4.460964	4.098146	4.121846	4.11334	4.07489	3.892033	4.315433	3.996079	4.04163	4.296511	4.29952	3.702994	4.370223	3.925207	4.02464	4.128307	3.975837	5.958391	3.984632	4.172799	4.900633	4.871236	4.062813	3.935877	3.877587	4.069086	4.051282	4.057266	4.178485	3.91516	4.083151	3.951303	4.028075	3.951598	4.161679	4.081521	4.435353	4.046437	4.412	4.295315	4.50911	4.015941	3.847236	4.240681	4.048333	4.057438	4.255469	3.982755	4.056059	4.241477	4.0878	4.41892	6.250625	4.452039	4.365002	3.869607	4.523611	4.716786	5.707011	4.580984	3.960071	4.127444	4.17992	5.865747	4.387725	4.303461	5.762313	4.713011	4.687047	4.986368	4.818397	4.705669	4.407433	3.985959	4.321163	4.488638	4.59421	4.852253	4.444653	4.748854	4.467904	6.657184	4.152151	4.10901	4.071516	5.085952	4.754077	4.831856	3.939219	4.344336	4.619572	5.212761	4.135842	4.931338	3.996105	4.302402	4.208488	4.542473	4.538447	4.20312	4.614111	4.281397	4.558897	4.766248	4.455743	4.338484	4.275013	4.179348	3.901949	4.320705	3.978959	4.243615	3.791835	4.438989	3.971925	3.705198	3.864228	3.697684	4.677581	3.993132	4.527558	4.086945	4.078657	4.280897	3.872639	3.624737	4.296805	3.760191	3.953654	4.394993	3.647922	3.666522	3.403778	3.562821	4.523828	3.685189	4.291518	3.320707	3.963728	3.576843	3.431957	3.705198	3.841582	3.673759	3.556661	3.966923	3.650592	3.747453	3.437474	3.54848	3.439087	3.546635	3.689152	4.242838	3.213394	3.574712	3.154527	3.331549	4.168725	3.402696	6.645554	3.214336	3.450771	4.576528	3.347192	3.374035	3.459633	3.136386	3.144056	3.179913	3.235717	3.346311	3.23605	3.241144	3.157757	3.345826	3.240078	3.287695	3.132714	6.317527	3.247897	3.27148	3.131658	3.366396	3.021903	3.169304	3.555674	3.122964	3.330948	3.704106	3.084542	3.305085	6.789912	3.457328	3.283387	3.271397	3.516301	3.67141	3.38944	3.216784	3.246292	3.87158	3.49534	3.447422	3.278062	3.675739	3.430619	3.402696	3.420061	3.351056	3.642328	3.379476	3.358369	3.365639	3.227942	3.591308	3.497153	3.779719	3.489652	3.941229	4.006564	3.257138	4.208165	4.358614	3.402696	3.497695	3.897393	3.233592	3.576757	3.312919	3.548852	3.519059	3.804293	3.651604	3.585029	3.51644	3.793012	3.261024	3.340631	3.627552	3.515181	3.37618	3.914423	3.592894	3.385184
X210589_s_at	GBAP1	8.713	9.975386	9.463828	8.93519	10.420561	9.760949	9.557651	9.436985	9.950059	9.958181	10.305497	9.558158	9.802839	9.874356	8.997189	9.5958	10.022289	9.048008	9.744019	9.490456	10.472906	10.222207	9.829232	9.75443	10.329539	9.796325	10.944956	10.36167	9.722115	8.252	9.642151	10.073668	9.62546	10.51932	9.149156	9.652621	9.445784	9.774681	9.432375	9.894775	9.041115	9.959552	9.457754	9.60198	10.755447	9.295502	9.378237	9.774134	9.469229	9.599879	9.353896	9.182636	9.650564	9.176898	8.938915	10.116634	10.093061	9.172774	9.167915	8.725399	8.453171	9.066923	9.243858	9.801717	9.263071	9.507882	9.266963	9.26963	9.575007	9.35822	9.37682	10.03703	9.795476	9.1077	9.626469	9.031894	9.536043	9.217676	9.679901	9.263513	9.262707	9.546857	9.208801	9.20627	9.487352	8.866452	8.736357	9.11089	8.909841	9.140684	9.249257	8.509204	8.737039	8.884969	8.907147	9.470903	9.353307	9.331588	8.864777	9.063867	8.446344	9.653964	9.311035	9.032835	9.466452	9.055327	8.916641	9.111562	9.395685	8.498383	9.28946	9.032422	9.056243	8.879863	10.124592	8.003669	8.043065	8.112745	7.917277	7.722065	9.102036	7.89531	8.291106	8.139968	8.109263	8.314612	8.096142	7.595561	7.972269	8.079883	8.353382	8.136894	8.314201	8.110991	8.20624	7.580102	8.349243	7.844259	8.205626	8.193753	9.176208	8.134957	8.524547	8.526564	8.043318	9.353604	8.851742	9.102469	8.906796	8.939199	9.487823	7.913232	8.262161	8.265944	8.43755	9.301754	8.656587	8.843197	9.01297	8.330137	8.827269	8.36138	8.593852	7.48527	7.736428	8.035105	8.195203	8.381409	8.06165	6.886109	7.818539	7.133358	7.663919	9.161154	8.74652	8.168913	7.809482	8.404706	8.082282	8.134713	7.406045	8.595177	7.852088	8.347046	8.015687	8.140966	7.460203	8.840631	8.065953	8.656393	8.057802	8.224577	8.186057	8.007581	7.217524	8.708447	8.449374	7.421463	8.105906	7.763955	7.726504	8.556691	8.194947	7.782872	8.288597	8.628383	8.474338	7.922823	8.299696	8.311227	8.169366	7.261471	8.08758	7.898288	7.524759	7.576339	7.580059	7.764236	7.481261	7.107775	8.058281	7.836493	7.580345	7.602086	7.325532	7.939818	7.81581	7.778806	7.611632	7.939204	8.647151	7.471381	8.03402	7.433057	8.29298	8.325503	7.898703	8.210812	7.841806	8.214816	8.006398	7.839734	7.482485	7.940916	7.836444	7.403736	7.933918	8.06583	8.290608	7.54735	7.68726	7.969988	7.898409
X216400_at	GBAP1 /// LOC100510710	4.729	5.641126	5.635585	5.565427	4.835225	5.153617	5.290944	5.856381	5.137886	4.96164	5.529908	5.54804	5.46469	5.192305	5.38593	4.172762	4.607862	5.910666	5.958598	5.704152	5.443095	5.278987	5.569553	5.589221	5.256374	6.147754	5.812459	5.80885	5.63001	5.770423	5.648106	4.944211	4.804566	5.834689	5.650478	5.992792	5.858757	5.990139	5.327171	5.768964	5.72206	5.247806	5.949343	5.376749	5.427521	5.430905	5.41626	5.880641	5.612827	5.879793	5.546712	6.005978	5.66036	6.002878	5.383508	5.705534	5.743945	5.284305	5.272173	5.111468	5.416761	5.074005	4.851976	5.501152	4.93196	4.973769	5.21406	5.253562	5.30823	5.484186	5.431463	5.091647	5.535017	5.629433	5.123322	5.857782	5.832368	5.163006	5.274938	5.470459	5.563766	5.396633	5.496755	5.830162	5.162074	5.484986	5.621754	5.21512	5.578363	4.264222	4.721739	5.609756	5.034731	5.995571	5.641581	5.466	5.264573	5.615941	5.784921	4.665928	5.759118	5.31222	5.100151	5.258268	5.332782	5.250987	5.711195	5.418223	5.756517	5.951365	6.01175	5.69319	5.963639	5.752258	5.736827	4.964971	4.606642	4.802768	4.456708	4.888712	4.136951	5.156137	4.728258	4.761714	4.972354	3.789111	4.814731	5.049877	5.108961	4.726991	5.088192	4.885843	4.716735	4.754603	4.903733	4.845867	4.91564	4.831191	4.884243	4.960231	4.760411	5.106603	4.56934	5.004634	4.363617	5.233683	5.118386	5.361906	4.680533	4.761714	5.645586	4.999274	4.994935	5.035216	4.937476	5.201363	5.091025	4.98623	5.108841	4.695236	5.068858	4.812078	5.007485	3.591827	3.588189	3.450855	4.06092	3.833008	3.511917	3.621714	3.837999	3.858816	3.42814	3.726243	3.770454	3.631944	3.71808	3.781682	3.462958	4.229147	3.293632	3.691002	3.624725	3.549143	3.579305	3.84255	3.689714	3.702235	3.897754	3.750459	3.688189	3.674467	3.676601	3.640705	3.548282	3.704498	3.991826	3.54221	3.86177	3.879914	3.917593	4.338615	3.956159	3.535979	3.566231	4.450782	4.297902	3.820487	3.736465	3.619086	3.51764	4.104686	3.717815	3.68642	3.676601	3.610682	3.328039	3.97253	3.691002	3.752843	3.884564	3.691002	3.782278	3.371936	3.556454	3.689002	3.304113	3.840688	3.398518	3.745542	3.562585	3.504522	3.530122	3.517087	3.671193	4.256453	3.564273	3.299479	3.589944	3.601062	4.031785	3.475532	3.746537	3.835024	3.629627	3.684556	3.189432	3.438301	4.120238	3.824147	3.922307	3.871007	3.841533
X201816_s_at	GBAS	10.448	9.837521	12.920476	9.824649	11.41176	12.426751	10.177513	11.685896	10.812285	10.738937	11.866487	11.416445	11.005548	10.733283	10.716199	9.979461	10.531829	10.785469	11.776054	11.500759	12.088331	11.60841	11.274816	10.278652	12.182661	11.319074	10.576007	11.507222	12.245341	11.448336	11.0164	10.877542	11.333422	10.137603	11.008944	11.69645	8.971938	11.954891	10.632647	11.564836	10.987947	10.974936	11.959529	11.737328	10.736917	11.179065	11.156102	11.36606	10.735067	11.271105	10.945269	12.141628	11.084478	10.945198	10.924775	12.907743	10.344945	10.74304	10.817376	10.093062	10.353	10.548145	10.518927	10.422407	9.764764	10.296937	11.006444	10.742736	10.310807	10.333101	10.266887	10.434649	10.972212	11.050936	10.752468	11.054981	10.955089	10.872472	10.706104	10.716521	10.604965	10.300899	11.057562	11.045746	10.198016	11.248926	10.959665	11.159614	10.977741	10.622703	10.458586	9.687148	10.2981	11.159955	11.066985	11.164406	9.240607	10.751275	10.96278	10.558646	10.820598	10.877814	10.277486	11.136594	11.225375	11.036284	10.807666	11.090265	11.212252	10.112974	11.192815	10.77755	10.657261	11.165029	10.58687	10.679412	10.55624	10.188206	10.586908	10.318365	10.048084	10.274367	10.309389	10.243086	10.215618	10.298337	10.324065	10.341676	9.909865	10.494663	10.421578	10.328922	10.474722	10.512296	10.585393	9.894973	10.056139	10.236164	10.514094	10.459534	10.517962	10.008868	10.160692	10.864273	9.554933	10.80277	10.514706	12.17749	10.593099	11.220797	10.332709	10.266223	11.074999	10.852552	10.594183	10.613424	11.470919	11.866484	10.876368	10.377006	10.732959	10.451205	10.530188	11.186362	9.976906	9.498453	9.766161	9.679523	9.891011	9.741657	10.287573	9.944853	10.064738	8.670012	9.914526	10.299929	8.916075	9.109547	10.917169	9.573598	9.898351	11.223718	10.790006	10.169535	10.15826	9.954195	10.931629	9.538245	10.131811	10.201301	9.910714	9.879898	10.02528	9.674885	9.952651	9.999959	10.003739	10.719098	9.544034	9.532702	9.641124	9.081626	9.755832	10.132335	9.895021	10.072448	9.83591	9.137103	9.967762	9.73355	10.083666	9.743522	9.944305	9.639716	9.699383	9.631667	10.038721	9.829397	9.392135	9.642307	9.51267	9.538249	9.761893	9.76595	9.739938	10.189655	9.613363	9.8333	9.847289	9.486652	9.83417	9.811422	9.847693	8.646722	9.668339	9.59112	10.0638	9.368132	9.490169	9.647694	9.642944	9.438898	9.668674	9.655906	9.84063	9.498441	9.833728	9.597698	9.704019	9.401619	9.445753	9.755105	9.456078
X203282_at	GBE1	9.093	9.109464	10.041137	8.514605	9.626546	10.062992	9.673688	9.356897	9.814588	10.310782	9.848042	9.073462	9.555544	9.354444	9.675198	10.120165	9.799574	9.545162	10.068262	9.672107	9.61804	8.847403	10.158116	8.971513	8.773309	8.985781	8.725982	8.760772	8.551376	9.904464	9.746702	9.942312	10.244366	9.76815	9.526082	8.94556	8.095239	9.931676	8.791832	9.753673	9.010122	9.82551	9.012929	9.792447	9.395897	9.393261	9.666718	8.882608	8.834816	9.079294	9.011785	9.126006	10.051861	9.564981	9.260489	9.438497	9.701016	9.405279	9.472268	9.226492	10.037649	9.804762	10.057002	9.816062	9.845988	10.255398	9.502013	9.144904	9.186054	9.516038	9.545675	10.64835	8.627581	9.544111	10.111118	9.409697	9.738956	9.541699	9.524918	9.320841	9.405601	9.080446	9.636668	9.35441	9.406464	9.693318	9.553026	9.549427	9.171557	9.95885	9.98045	8.394975	8.847247	9.773492	9.524848	9.673463	8.191584	9.451092	9.594914	9.641214	8.801252	9.683478	9.761834	9.437816	9.659742	9.443489	9.247631	9.219053	9.283624	9.582164	9.313489	9.426306	9.27301	9.463712	9.527076	9.023499	9.074808	8.927308	9.212267	9.011856	8.904213	9.01857	8.990519	9.419103	8.8653	9.217736	9.112428	9.017447	9.02201	9.311846	9.084365	9.166283	9.226544	9.430643	9.029517	9.495344	9.050778	9.178908	9.479982	7.960976	9.095021	9.922446	9.238538	8.778271	8.176897	8.600792	8.630966	8.471905	8.549532	8.934169	7.971883	8.852049	9.318118	9.022829	8.639956	8.833004	8.256536	9.839779	8.829391	8.937947	9.442385	9.256178	9.012307	8.638353	7.433088	8.589067	8.553834	9.994522	9.253749	8.136205	8.087926	9.325351	9.0046	8.910568	7.904637	7.621553	8.208302	8.638801	9.246581	8.213981	9.278339	8.539711	9.624157	9.265324	8.107536	8.888979	6.991989	8.043173	8.339429	9.478001	7.549399	9.19053	9.316684	8.92973	8.51847	8.536501	8.373235	7.9128	8.241982	10.152698	8.858026	7.329067	9.153564	8.603846	8.084644	8.591594	7.989846	8.538587	8.53327	8.77023	8.729481	8.928518	8.54734	8.833946	8.492625	8.840992	8.129983	8.79478	8.899276	8.627931	8.637908	8.882698	8.713725	8.26735	9.282538	8.776244	8.887536	8.777704	8.996964	8.796167	8.816325	8.450747	8.655376	9.57572	8.738266	8.955074	8.903413	8.551253	8.741011	8.890947	8.583845	9.088211	8.536263	8.701262	8.821552	8.8384	8.843296	8.914155	9.077834	8.630405	8.866996	8.654624	8.715923
X201439_at	GBF1	7.573	7.673808	8.3656	8.142508	7.943913	8.130103	7.83257	7.61463	7.897557	7.896658	8.23647	7.83187	8.394708	8.147421	8.137547	8.160666	7.788156	7.688079	7.700974	8.371817	7.861094	8.210324	7.903191	8.087004	8.845279	9.075309	8.566896	7.74789	8.249754	7.568371	8.337453	7.908539	8.143696	8.358153	8.8169	8.785005	8.47406	9.166521	8.202022	9.126313	8.892712	8.288408	7.660813	8.639036	8.315733	8.357788	7.82252	8.619529	8.676517	8.994446	9.034639	8.503438	8.473463	8.196928	8.103311	8.007435	8.179512	8.267092	8.374317	8.486225	7.576134	8.005274	7.806111	8.203332	7.825779	7.666269	7.966306	8.051978	8.485024	7.823459	8.042008	8.302255	8.79266	7.856525	7.453184	7.822061	8.271486	8.003758	8.403604	8.062364	8.103136	8.091607	8.654871	8.825617	8.233449	7.791252	7.751601	7.517456	7.773598	7.840769	8.09146	8.206437	8.440139	8.556213	8.961739	8.883137	8.409838	8.856204	8.687761	7.928964	7.762146	8.349558	8.413995	8.347283	8.159006	8.081647	8.471453	8.770892	8.707885	8.508559	8.266139	8.343566	7.803869	7.943913	8.202157	7.788685	7.471696	7.902213	7.610763	7.418601	8.193434	7.280107	7.5408	7.480121	7.827337	8.466632	7.329737	7.317521	7.492826	7.4531	7.647085	7.815232	7.65331	8.140081	7.937028	7.755319	7.839335	7.955739	7.95001	8.12876	7.451782	7.979375	7.71767	7.919457	7.788526	7.586775	7.635184	7.035154	8.210768	8.449986	7.751628	7.405272	7.503489	7.350367	8.050006	7.985548	8.315665	7.996957	7.575424	7.924574	7.948852	8.022788	7.913687	6.530147	6.770154	6.808935	7.062912	6.641347	7.016946	6.53602	6.454801	6.740814	6.433357	7.096193	7.112834	7.371709	6.420213	6.737122	6.478147	6.21223	5.963049	6.200358	6.249372	6.523545	6.929293	6.131273	7.062612	6.659088	6.406383	6.570145	6.512005	6.61112	6.810029	6.846109	7.693906	6.554098	7.342083	6.537783	6.0583	6.123309	7.073793	7.149815	6.960694	6.999831	7.343764	7.120805	6.889055	6.809466	7.607224	6.792941	6.923594	6.476509	6.438061	6.438549	6.476872	6.597028	6.153993	6.65679	6.335256	6.049697	6.553738	6.94986	6.416176	6.258256	6.67596	6.425287	6.800586	6.317432	6.552538	6.535752	6.752646	6.074035	6.494463	6.401967	6.664889	6.421939	6.560371	7.288458	6.597046	6.59883	6.633396	6.122962	6.796785	6.664346	6.597072	6.692148	6.291586	6.678661	6.443648	6.138597	6.872249	6.885322	6.506161
X231780_at	GBGT1	7.366	7.549826	7.137126	8.144821	7.943441	8.399935	8.580051	7.823004	8.080819	8.357567	7.959144	8.456051	8.770089	7.959417	8.182523	8.241197	8.249318	8.117066	7.751903	7.70614	7.750046	8.253786	8.565936	8.179136	8.215784	6.044556	8.303354	8.040391	7.644639	8.055352	8.180756	8.527172	8.1663	8.602742	8.181881	7.974588	8.117101	8.14217	8.184628	8.392577	8.061578	8.160749	8.18398	8.775586	8.234666	8.309093	8.80306	8.154971	8.472855	8.229601	8.395652	8.043581	7.927066	7.869151	7.83561	7.125237	7.216731	7.929186	8.171446	7.707381	8.52614	8.099196	8.382463	8.329488	7.816289	8.227834	7.593638	8.17319	8.363821	8.249936	8.262029	8.653207	7.976222	7.687473	8.346901	7.451393	8.068594	7.906955	7.725475	8.739349	7.997278	8.005083	7.920778	7.803912	7.898171	7.814033	7.83592	7.647462	7.587288	8.532986	7.929703	7.842241	7.781811	8.034261	7.832384	8.261703	8.200029	8.601182	7.854024	8.091248	8.130978	8.199308	7.811163	7.398239	8.709095	8.08435	7.957998	8.127857	8.054469	7.779784	8.090637	8.136258	7.695846	7.171737	8.395656	7.305923	7.003936	7.034957	7.206052	7.102681	7.338563	7.198507	7.198216	7.579571	7.496365	7.369551	7.292178	7.199601	6.741389	7.143433	7.53108	7.421235	7.350422	7.158036	7.303195	6.896101	7.454272	6.94689	6.926746	8.089027	7.501284	7.027599	7.617284	6.758933	6.225149	6.445642	7.604787	7.091709	6.912291	7.261132	6.722952	7.263518	6.013066	7.107042	7.530456	7.75092	7.166749	7.072546	7.286215	7.764697	7.075477	7.065568	7.001616	6.281897	6.75156	7.254367	5.884415	6.67652	6.350682	5.746078	6.666383	6.204459	6.414165	6.502423	5.885031	7.344512	5.716707	6.384097	5.3853	5.659463	5.893817	5.734404	6.055658	5.974569	6.122967	5.983081	5.410167	5.064175	6.689573	7.028336	5.874873	7.089799	5.987953	6.619196	6.052141	8.041671	5.467715	6.081371	6.451794	6.981581	6.822487	7.448217	6.532569	6.541367	6.384567	6.827994	6.51856	6.445504	6.554786	7.051022	7.455043	6.757119	7.873508	6.589464	6.656616	6.656641	7.572661	6.602122	6.496344	6.397455	6.60568	6.526164	6.73629	6.998621	6.504085	7.253833	6.690518	7.30267	6.656286	6.265665	7.051477	6.129272	6.602936	6.240203	7.37574	7.707913	7.213996	7.419541	6.384022	6.945545	6.958223	6.716766	6.461671	6.876022	6.960547	6.606641	6.258811	6.8154	7.095313	6.993048	6.786439	6.492453	7.734542
X202269_x_at	GBP1	9.549	8.664947	8.173322	9.210803	6.967313	7.757082	8.119109	10.063362	9.534194	8.471792	8.920586	9.195328	9.351988	10.859068	8.795086	8.020771	10.38037	10.264268	8.739665	8.61594	10.646033	9.40646	10.773295	9.898556	7.938846	7.970412	9.795514	9.730164	9.008591	8.112738	10.164027	8.103206	7.361182	7.521449	9.695176	9.22051	9.530192	8.799677	12.529442	9.418861	8.832584	8.126769	8.366086	8.97531	10.591693	10.322185	10.47305	8.603343	11.328319	8.549882	9.264059	10.861954	8.894525	7.84683	8.029708	9.45801	8.224005	9.71144	10.857749	10.628774	11.190741	9.780085	9.331664	9.402074	11.315283	9.897086	9.949701	8.965333	9.789674	9.049449	10.380397	8.791548	9.539518	10.342386	9.164517	9.721392	8.988483	10.39921	10.087717	10.078559	10.583712	10.339497	10.209539	10.194986	10.496769	10.384245	10.200637	10.655469	10.803131	10.290527	9.383422	9.90619	8.584364	9.886756	9.543374	10.068787	11.323903	9.83067	9.528119	8.649032	9.09216	10.895092	9.667548	10.920285	10.360476	10.358245	10.628565	9.971821	9.9641	10.569523	11.569588	10.028102	9.854162	9.549478	10.983848	9.455204	9.946528	10.218936	10.306807	10.478131	9.334115	9.026426	10.148117	8.862456	9.191382	9.926821	9.442654	10.207285	10.067524	10.40086	10.549576	9.799854	10.007468	9.876429	10.018164	10.77787	10.427803	10.737042	10.336914	9.556164	9.526635	8.520244	9.851647	9.681522	10.023432	9.825877	9.079832	8.768137	9.683111	9.250906	7.735464	9.624747	8.591565	8.594406	8.98067	10.0492	9.254713	9.733321	9.551878	7.838842	10.046913	8.91712	9.160631	10.09154	7.827859	10.448614	8.670272	10.490583	9.389804	8.675906	8.914107	8.057726	8.937271	9.917741	8.196908	8.744383	11.029088	10.006766	7.6088	9.298638	9.785466	7.368935	9.679029	10.137733	10.807079	8.872282	7.258635	7.880742	10.468534	10.779631	10.277954	9.358317	5.578537	10.365657	8.484157	9.241318	7.97337	8.469056	9.345044	10.051034	9.179573	10.687422	9.583107	7.842728	10.227453	8.681079	8.427034	10.196251	8.141227	9.524748	8.844058	9.764128	9.726671	10.137184	9.248354	9.577226	9.192185	9.855551	10.59307	9.482316	9.977412	10.066236	9.077696	10.148599	9.670921	9.230327	10.926908	9.40623	9.77341	10.982127	9.70798	9.672048	9.674273	10.148294	10.579537	8.871035	9.615593	9.629971	11.871676	9.842684	9.151968	9.931996	9.380379	9.544879	10.001468	9.8756	9.007273	9.119093	9.577085	10.135918	9.582849	9.456758	8.811087
X202270_at	GBP1	9.649	9.013029	8.314439	9.65435	8.847451	9.235913	9.767024	10.576089	10.84445	10.199797	10.317714	9.176903	8.93936	11.071128	9.753926	9.944858	11.778369	10.637934	9.22604	9.118168	10.730545	9.02142	10.942002	10.397797	8.555821	8.207924	10.21323	9.764974	9.415174	8.129909	10.54112	9.500019	9.267733	7.813103	10.365282	10.118407	9.990149	9.560469	12.485694	10.36808	9.107451	10.140822	8.616331	9.004765	10.68981	11.000538	10.880447	8.608366	11.769875	9.124969	10.335177	10.924886	9.761627	7.721491	8.175039	10.281822	9.362227	10.315025	11.595682	11.143546	12.745436	11.142872	11.371241	10.147294	12.096864	11.804687	12.0729	9.234016	9.920866	9.526054	9.943981	10.565988	9.606494	11.152299	10.480873	10.183342	9.961649	10.892514	10.539469	10.08781	11.108059	10.865272	10.296381	10.999339	11.426495	11.102519	10.992975	11.140105	11.211696	11.533986	10.741897	10.842528	9.758241	10.660549	10.579934	11.256397	11.330732	11.007919	10.050128	10.149758	9.3	10.741377	9.976613	11.456609	11.033189	10.660831	11.14784	10.686067	10.555838	11.017755	12.062236	10.367996	10.59608	10.318246	12.161547	9.101916	10.028315	9.473596	10.176245	10.421075	9.671088	8.845739	10.235947	8.452042	8.306859	10.374959	8.912931	9.838654	9.743048	10.414524	10.120254	9.299102	9.863166	9.610687	9.782397	10.267294	9.826026	10.403653	10.160757	8.385536	9.403771	7.849539	9.386307	9.045283	9.37814	8.971076	8.681945	7.911869	9.001731	7.97495	6.8682	9.174116	8.27771	8.496644	8.34545	9.650447	8.889825	8.796524	9.091663	7.14864	9.721433	8.380711	8.847976	9.768338	7.656372	9.929285	8.365136	10.293719	8.872699	8.103304	8.732482	7.72628	8.856683	9.243815	7.683727	7.211155	10.680486	9.405569	7.005892	9.002681	9.355115	7.654297	9.119767	10.103235	10.497372	8.717267	7.135737	7.631248	10.497312	10.671086	9.442007	8.979385	5.526906	9.762303	8.362544	9.107812	7.555346	7.089941	8.605233	10.032091	8.789038	9.663127	9.501793	7.387165	9.641382	8.448621	7.882027	9.469482	7.726815	9.560145	9.049524	9.766556	9.012135	10.00004	8.449974	9.413177	8.707182	9.387024	10.058528	9.091107	9.663433	9.901109	8.410997	9.49817	9.020649	9.756353	10.244791	9.047987	9.20697	10.467396	9.121703	9.273506	9.740353	9.664936	10.221649	9.086915	9.228808	8.790239	11.403002	9.459798	8.854925	9.895713	8.842197	9.063154	9.872201	10.204957	8.734699	9.221256	9.667027	9.741566	9.010202	9.067136	8.88809
X231577_s_at	GBP1	10.023	9.618533	8.608436	10.080591	7.115863	7.921679	8.213887	10.75536	9.896966	8.81001	9.778853	9.77447	9.937628	11.604165	9.513496	8.302159	10.776489	10.683607	9.103994	9.466904	11.431419	10.145774	11.424232	10.626543	7.949136	7.838936	10.768241	10.499496	9.44651	8.010375	10.784163	8.264806	7.952212	8.975278	10.204647	9.706812	10.800025	9.38112	13.047768	9.848514	9.172229	8.433634	9.192866	9.480338	11.334684	11.228526	11.098077	9.164302	11.806462	9.093563	10.033807	11.503033	9.436991	8.13826	8.336942	10.089914	8.913374	10.67038	11.70765	11.15296	11.76268	10.390463	9.913607	10.124705	11.720807	10.495149	10.990679	9.665763	10.570099	9.706716	10.943461	9.212727	10.555508	11.227692	9.542121	10.036081	9.447713	11.201677	11.123655	10.832843	11.372806	11.208689	10.633508	10.802163	11.271069	10.994614	10.884962	11.27424	11.408216	10.838174	9.643328	10.642199	9.373364	10.354578	10.018176	10.654768	12.177148	10.519262	10.107806	8.792621	9.968219	11.512642	10.225622	11.70109	11.031039	10.968048	10.925959	10.590809	10.414714	11.089262	11.750606	10.397003	10.217585	10.105645	11.528603	9.934095	10.387313	10.263152	10.793149	10.923266	10.266457	9.180724	10.50345	9.212621	9.090622	10.874101	9.662828	10.593035	10.284938	10.80472	10.935575	10.101688	10.524419	10.40024	10.444933	11.140974	10.673639	11.057376	10.992689	9.665847	9.925779	8.711429	10.400101	9.907903	10.600834	10.286091	9.271559	9.028676	10.403177	9.580984	7.826835	9.910086	8.813808	9.010411	9.112478	10.52373	9.588675	9.788222	10.02297	8.216899	10.625715	9.191714	9.560282	10.385148	8.212692	10.715568	8.922552	10.88351	9.601642	8.911299	9.347331	8.433009	9.353206	10.276632	8.544235	8.895827	11.356652	10.257613	8.097519	9.752288	10.190302	7.891998	10.13567	10.574655	11.17267	9.283644	7.938402	8.255404	11.060386	11.374861	10.487792	9.813769	6.17965	10.690109	8.900822	9.743422	8.366565	8.676507	9.456341	10.44742	9.345849	10.54138	9.904544	8.021273	10.496777	8.858893	8.539891	10.579208	8.473809	10.014076	9.270583	10.099982	10.057437	10.812671	9.525931	10.04375	9.729803	10.267275	10.99004	9.869755	10.211606	10.673646	9.414179	10.604224	10.220598	9.730665	11.204779	9.619182	10.223249	11.247991	10.479846	10.48461	10.289318	10.482605	10.970342	9.224788	10.405325	10.193443	12.134271	10.426436	9.293286	10.665173	9.752256	9.820982	10.460389	10.287275	9.413992	9.449271	10.172422	10.429661	9.791612	9.649859	9.30599
X231578_at	GBP1	3.986	4.469806	4.164796	4.89982	3.913169	3.960053	4.032085	4.370552	4.61072	3.855215	4.249246	4.512065	4.412416	4.680751	4.124026	4.12213	6.089329	4.186856	3.969324	4.004221	4.102619	4.084527	4.185797	4.090394	4.097012	4.195915	3.940259	4.210574	3.911977	3.861627	4.706546	4.128121	4.235632	3.958339	4.23432	4.341072	4.217091	4.117929	7.131733	4.266424	3.992131	4.805246	3.932644	3.747988	4.20028	4.11285	4.602368	4.268246	4.289184	3.961174	4.200675	4.067603	4.222363	4.06716	4.132333	4.097436	4.086989	4.687285	4.354921	6.590066	4.554423	4.103903	4.153743	4.133639	4.559818	4.503915	4.988444	5.119874	4.398931	4.506179	4.685425	4.272338	4.20235	4.22558	4.348847	4.180117	4.234981	4.181829	4.493775	4.105966	4.319351	4.175793	4.234645	4.318378	4.185183	4.19143	4.089055	4.838135	4.22812	4.562844	4.536528	3.982487	4.130808	4.383391	4.123822	4.200133	5.024089	3.943732	3.92154	3.96652	3.969671	4.527925	4.425265	4.54723	4.650687	5.0095	4.650166	4.130984	4.097136	4.30653	4.047439	4.238369	3.744136	4.065467	4.387409	3.563083	3.621541	4.01507	4.050523	4.500642	4.046052	3.459574	3.781733	3.384944	3.952611	4.505662	3.761202	5.350327	3.688035	3.763501	4.883673	3.888946	3.797752	3.716808	4.2296	4.446296	4.5784	5.255421	3.593371	3.637327	3.881945	3.751388	3.754872	3.96626	4.235746	4.050523	3.852378	3.606906	4.922458	3.603963	3.503734	3.572564	4.120945	3.889449	3.41793	4.110096	3.488633	4.252923	3.770173	3.575449	4.09202	3.998925	3.310671	3.547513	3.598349	4.073468	3.522461	3.380126	3.483703	3.430551	3.346261	3.355762	3.260873	3.842604	3.135477	3.564953	3.560077	3.478344	3.2174	3.434261	3.407277	3.184662	3.416227	3.992547	3.395444	3.423162	3.544426	3.599083	3.725211	3.500707	3.581956	3.41604	3.192553	3.65702	3.196157	3.365068	3.753428	3.496006	3.747928	3.389873	3.450732	3.810994	3.527334	3.377164	3.801024	3.351043	3.473677	3.463742	3.538941	3.42915	3.343654	3.720289	3.478947	3.766127	3.483788	3.369055	3.236711	3.295595	3.509617	3.424703	3.532289	3.882872	3.435234	3.681212	3.952146	3.336543	4.291409	3.323651	4.155203	4.028559	3.514582	3.828524	3.530575	3.800499	3.883892	3.486241	3.615126	3.681732	4.082639	3.966903	3.586606	3.431633	3.728641	3.446007	3.437004	3.677934	3.960087	3.317514	3.688236	4.232568	3.530575	3.291232	3.57545
X1570541_s_at	GBP1P1	5.290	5.125077	5.253799	5.173104	5.52252	5.418113	5.290634	5.619078	5.745615	5.359403	5.717673	5.154495	5.344487	5.473209	5.289174	5.42138	6.511268	5.908716	5.500541	5.399684	5.666034	5.397965	5.556394	5.481099	5.522409	5.435475	5.301455	5.251069	5.493243	5.511255	5.922655	5.268147	5.09752	5.324737	5.476982	5.577902	5.606344	5.377569	6.344351	5.578133	5.60854	5.702536	5.519094	5.30642	5.666833	5.700655	5.545007	5.330635	5.757889	5.209155	5.452787	5.857517	5.619885	5.410521	5.629909	6.030435	5.471913	5.25113	5.159153	5.577166	7.488196	5.512425	5.412478	5.453781	7.068597	5.49735	6.473513	5.515372	5.217758	5.308773	5.089435	5.30024	5.511372	5.568191	5.766633	5.470752	5.783741	5.519628	5.087742	5.319294	5.776845	5.367447	5.606344	5.617835	5.563662	5.634743	5.658406	5.718803	6.044439	6.397518	5.29315	5.84438	5.38492	5.542636	5.748877	5.489448	5.643916	5.428908	5.637586	5.316913	5.591876	5.509692	5.196152	5.984296	5.7438	5.646345	5.665707	5.544114	5.429404	5.897201	6.064554	5.52054	5.494222	5.630768	5.547371	5.468336	5.485131	5.563828	5.906896	5.579453	5.357399	5.646437	5.599248	5.464649	5.536726	5.631087	5.425656	5.910733	5.506115	5.511683	5.618974	5.160809	5.581085	5.343023	5.469679	5.898402	5.490913	5.569129	5.355151	5.583242	5.412128	5.452152	5.647123	5.862145	5.195607	5.632578	5.433389	5.361401	5.144592	5.535345	5.308604	5.049832	5.669598	5.429595	4.849238	5.88726	5.491154	5.229524	5.733543	5.528807	5.41151	5.0113	5.263328	5.52618	4.6507	4.743977	5.02356	5.037357	4.747352	4.495893	4.532434	4.792413	4.897452	4.750973	4.616643	4.696152	4.998618	4.749259	4.760536	4.945283	4.715606	4.634011	4.453655	4.910878	5.059334	4.709542	4.082417	6.018417	5.147484	4.666795	5.311402	4.609259	4.000839	4.991166	4.739848	4.500377	4.957222	4.774003	4.516603	4.976173	4.893711	5.183808	4.83144	4.684354	5.243843	5.014993	4.72353	4.792511	4.503064	4.942965	4.161069	5.141998	5.161128	4.917906	4.784177	4.928399	4.985439	4.849089	4.80437	4.879823	4.83983	4.656572	4.877904	4.977447	4.461472	4.714672	5.08156	4.607179	4.583831	4.904012	4.763065	4.551494	4.724134	4.659522	4.862843	4.961537	4.663394	4.395493	5.834333	5.054649	5.135459	4.879049	4.665934	4.752937	4.767506	4.804934	4.558217	4.798612	4.698639	4.789166	5.042838	4.778369	4.987832
X202748_at	GBP2	9.400	10.62349	8.421757	9.865084	9.741055	9.447533	9.793039	9.75326	10.519036	10.726013	11.135472	9.805296	9.802649	10.190069	9.218108	10.039511	10.749904	10.145976	9.043645	8.635016	10.410069	10.677319	10.349536	10.415834	9.806039	9.196965	9.600055	9.527322	9.846739	8.392156	9.951034	10.217289	9.389991	9.712076	9.43685	9.965907	10.111276	9.930419	11.703586	9.796506	9.71581	9.591772	9.396099	9.071657	10.281195	9.962159	10.217524	8.636512	10.768543	8.669059	9.928307	10.360426	9.297288	8.646112	9.469622	9.884205	10.216545	9.833969	10.142787	9.42823	11.056957	9.860008	10.080915	9.32401	10.741566	10.140037	10.874651	9.171321	10.102654	9.640523	9.800442	10.146708	9.184411	9.925398	10.059919	9.787095	9.990227	10.161475	10.497071	10.096943	10.350358	10.762271	9.443909	10.026364	10.474098	10.066725	9.863572	10.097362	9.89589	10.430565	9.773351	9.688285	8.846012	9.780532	9.844255	10.336193	10.729419	10.238094	9.652983	9.646281	9.328061	10.627683	9.826885	10.388781	10.2427	10.082307	9.649171	9.62128	9.853227	10.346163	10.484514	9.555941	9.788175	9.652547	11.092958	9.271487	9.674924	9.384265	9.325144	9.560931	9.878105	8.858383	9.599392	8.736112	8.929144	10.058123	8.93129	8.986696	9.438005	9.618511	9.649154	9.392555	9.340515	9.467119	9.463078	9.312193	9.625529	9.358531	9.503341	8.656053	9.782166	9.631955	9.977907	9.838673	9.482111	9.202727	8.821915	8.817589	10.189536	8.823721	8.667489	9.355937	8.849239	9.415842	9.147743	9.692355	9.898945	9.833462	9.112776	8.834046	9.611303	8.427117	9.065447	9.168055	6.783337	9.954578	8.33302	9.814059	7.643377	6.989237	8.526067	7.361587	8.415609	9.150963	7.443436	7.907692	9.705691	9.194584	7.767792	8.733858	9.085285	7.502085	8.717273	9.244421	9.718564	8.430169	7.470982	8.230255	10.01345	10.029681	8.591445	8.83137	5.077762	9.081776	6.519351	9.028625	7.423913	8.149158	8.257728	9.487734	8.875992	9.817558	8.848057	7.305403	9.00176	8.047091	8.171487	8.980679	8.447329	8.914037	8.934156	8.723837	8.889887	8.940634	9.072337	9.182024	8.984456	8.877358	9.135447	8.59011	9.220458	9.516386	8.942691	9.410886	9.051919	9.121001	9.329733	9.099226	9.153592	9.831627	9.224343	9.354012	9.022526	9.074868	9.533453	8.788598	9.32471	9.419063	10.308076	8.772031	8.627547	9.510135	9.125035	9.050961	9.228336	8.732291	8.857972	8.554628	9.021795	8.971756	9.106493	8.912063	8.856765
X242907_at	GBP2	7.596	8.182994	5.965803	8.273634	7.687808	7.903802	7.94668	7.763603	8.704892	8.68807	8.137924	8.209512	7.421433	8.634558	6.921126	7.996333	9.046438	7.917404	6.426266	6.143478	8.427199	8.851201	8.387568	8.232944	6.01406	6.212288	7.399028	7.450859	7.767904	5.952893	7.629807	7.949773	7.010172	6.000334	7.209211	7.533681	6.799692	7.256813	10.699639	7.419574	7.156454	8.084014	6.289562	7.01354	8.363808	8.02123	7.606865	6.30282	8.296074	6.061142	7.79416	8.080894	7.189832	5.680027	6.557517	7.567022	8.631865	7.587133	8.20558	8.518453	9.861202	8.640796	8.552838	7.202521	9.745779	8.686979	9.180117	7.475536	8.610091	7.57988	7.865754	8.454695	7.547299	8.555752	8.344103	7.249732	7.397578	8.711216	8.739684	8.593824	8.707686	8.110332	7.074764	7.776154	8.129413	7.497796	7.838377	7.960548	8.304565	9.084649	7.880364	7.837803	6.826202	7.647285	7.355778	7.641615	9.547013	7.915408	7.548636	7.867276	6.30494	8.77523	7.486814	8.633794	7.521023	8.52967	7.998371	7.83099	7.855923	9.033596	8.425667	7.377746	7.648689	7.820331	9.015856	8.378324	8.479382	7.905816	8.545201	8.698043	7.797378	7.530966	8.153307	7.794231	7.682377	8.413959	8.069752	7.927572	8.418212	8.424178	8.432525	8.653783	8.622049	8.689019	8.399894	9.051454	8.928579	9.196796	8.265429	7.819549	8.371292	7.825667	8.963585	8.457701	8.248076	8.098671	7.265965	7.39145	8.167026	7.746044	8.164219	8.107276	7.289798	7.835175	8.049221	8.782806	8.733506	8.506452	8.117242	7.411976	8.736784	7.837457	7.637003	7.234009	4.95137	8.459928	6.439079	8.197067	5.445081	5.572799	6.499492	5.261252	5.59849	7.326713	5.521714	6.998876	8.296661	7.566951	5.308423	6.701867	6.799137	5.02099	7.022027	7.040811	8.007932	6.689651	5.371181	6.537674	8.529692	8.039503	7.365516	7.24947	3.828668	7.588929	4.3664	6.874338	5.065213	6.177985	6.172816	7.696986	6.311384	8.396856	7.25441	5.516726	6.76154	5.937457	5.737646	6.518306	6.05547	7.00035	6.364673	7.144609	7.389367	7.403208	7.791264	7.360163	6.687253	7.021938	7.637308	7.540128	7.156985	8.159769	6.900788	7.564602	6.951249	7.056614	7.807278	7.288712	7.439494	8.376994	7.441189	7.938476	7.466699	8.011515	7.805567	7.419541	7.864678	7.658678	9.49465	7.108453	6.611779	8.579569	7.44057	7.182911	7.367813	6.81612	7.058837	6.357332	7.351737	7.780605	7.359755	6.767897	6.855414
X223434_at	GBP3	9.597	10.842695	9.395884	9.616427	10.908264	10.607469	9.55858	9.60266	9.763277	11.20036	11.450035	10.528435	10.368485	9.363401	9.26574	10.291451	10.671411	9.5672	7.679326	10.330405	10.558355	11.174765	10.807613	10.249428	9.437581	10.153303	10.608002	9.945758	9.353995	10.014968	10.830212	10.778232	10.399014	7.946319	10.415268	10.808693	8.599524	10.591862	11.120005	10.311834	10.274933	11.021955	10.162056	10.331887	9.937494	10.269798	10.432103	9.395423	10.584785	7.77656	9.566926	10.25514	10.83032	10.072717	9.96941	11.227288	9.407126	9.817025	9.611279	10.425659	11.136233	10.674664	10.052561	9.23091	10.824463	11.231574	10.837335	9.824474	10.141607	8.808097	9.712813	11.294531	9.748126	11.196594	10.169522	9.804103	9.712635	10.730991	11.021415	10.776117	10.674635	10.831773	10.67675	10.259987	10.987812	10.118517	10.757161	11.144469	11.078205	10.942633	10.158165	8.80868	10.074149	10.743432	10.295218	10.890467	10.458235	10.483637	10.501597	10.52065	10.101398	11.473698	9.103113	10.825573	10.214302	10.984393	10.791832	9.030587	10.064058	10.078869	10.985676	10.549044	10.317148	10.834125	9.304027	10.082712	10.391095	10.07072	10.690175	10.350887	9.887382	9.688567	9.458136	9.528523	9.489544	10.669029	9.748204	9.29236	8.930643	8.813098	9.693286	10.303241	10.333649	10.366717	9.358522	10.046749	10.146472	10.067164	9.754514	9.744937	10.171464	9.832276	11.184365	10.269374	10.71953	9.884961	9.072907	10.443295	10.530406	9.913639	9.11159	9.248595	9.135654	7.812401	9.203659	10.256552	10.664347	10.623023	9.466535	9.324993	10.014082	10.000473	7.899634	8.632175	6.930194	10.210004	7.920264	9.889169	7.530117	7.830058	8.284477	7.587534	8.048394	9.714975	5.669134	9.062478	9.418147	10.321463	8.427216	7.434175	8.25992	7.66445	9.421369	7.177571	9.423873	5.275131	6.866315	7.612398	9.077956	8.217289	8.882411	9.950228	4.227841	9.915423	4.33104	8.291615	7.91666	7.827074	8.278848	10.332852	5.492016	8.921144	6.153474	7.352963	5.408368	6.936469	8.129832	7.980064	9.009199	10.410697	10.466327	9.297657	9.061561	9.241936	9.961957	10.083419	9.370142	10.425005	6.446134	10.492051	9.447101	10.313873	9.776084	9.395277	9.072725	10.369889	7.604548	9.676555	7.536977	10.756807	10.416734	9.49897	9.599416	9.510543	10.504683	9.943831	10.145927	9.954328	10.087002	10.128347	6.313848	9.259402	9.711813	9.938478	10.57988	9.856335	10.199242	6.643466	6.123355	9.359537	9.165744	9.133818	5.667531
X235175_at	GBP4	7.183	6.948918	6.395518	7.857907	6.591786	6.787716	7.130944	7.214541	7.466534	8.039886	7.274651	6.440648	7.111898	7.649868	7.326773	7.073272	9.233493	7.480636	6.554274	6.801969	7.342823	7.356881	7.901341	8.287844	7.031731	6.75041	7.057096	7.329942	6.372904	6.229941	7.864536	7.209287	6.2555	6.167386	8.399967	7.204529	6.946351	6.308951	9.598136	6.899787	7.508537	7.196228	6.557503	5.876185	7.582716	8.026582	8.535218	6.6756	8.565389	6.743588	8.088148	8.301701	6.81812	6.053391	6.656464	7.041638	6.972787	8.969655	8.594445	9.535968	9.639391	8.686231	9.160685	7.260823	9.02736	8.66462	9.115094	7.770819	8.128317	7.534059	7.488921	9.551436	7.78472	8.423028	8.175118	7.985682	8.41689	8.714725	9.559406	8.218275	8.986463	10.009113	9.434366	10.046842	9.174652	8.428556	9.323476	9.660766	9.279811	8.826275	8.984645	8.03904	8.413503	10.1134	8.815372	9.196095	9.155527	7.942162	9.0744	8.17891	8.286882	9.493612	7.330995	9.41564	8.491093	9.194438	9.571527	7.523753	9.106162	8.128213	9.665958	8.456588	7.649455	8.361365	9.08577	8.18986	9.557734	8.525454	9.884716	9.101075	8.572971	8.029291	9.103619	8.070304	8.335508	9.446383	8.257491	9.131387	8.175825	8.541202	9.161891	9.013258	9.154011	8.526911	8.68466	8.118421	8.035113	9.142166	8.977557	6.538554	7.524236	6.131684	7.624541	6.783969	7.648374	6.818066	6.699401	5.635219	7.471972	6.584571	6.101049	7.597055	6.483428	6.646774	7.356639	7.867528	7.409383	6.760943	6.736964	6.319623	7.66847	6.049558	6.606207	5.734895	4.676643	6.189647	4.487012	6.369385	5.248533	4.588266	5.535624	5.075172	4.60496	5.35706	4.613981	5.615532	5.837668	6.513029	4.712872	5.444372	5.779487	4.586769	4.845088	6.461784	6.581039	4.691579	4.554506	4.858089	6.494852	6.15972	5.581229	4.810837	4.464543	5.784376	4.748796	5.498547	4.990635	5.292576	5.174529	6.309171	5.248271	6.970189	5.230575	4.584987	5.896905	5.124039	5.096473	5.652766	5.594291	6.52178	5.467837	6.811457	5.025083	6.305068	5.430683	6.062074	5.398828	5.880779	6.335309	6.363656	6.697501	6.641859	5.60985	5.606931	6.540465	6.536374	6.930466	5.455089	6.629949	7.694319	6.004246	6.10819	7.147055	5.023063	6.547261	6.202968	5.588691	6.385058	7.247179	6.794811	6.600801	6.416972	5.757558	6.395943	7.144431	6.546278	6.316677	6.036459	6.433889	6.516447	6.561948	6.249516	5.262223
X235574_at	GBP4	6.843	6.668495	6.638122	6.820374	6.488768	5.917395	5.905005	7.202224	6.050308	6.583474	6.23318	6.386812	6.565495	6.62648	6.457704	6.285753	7.010601	7.975343	6.934273	6.313704	6.430833	6.035197	7.031841	6.257373	6.379582	6.75396	6.031648	6.385656	6.156242	6.196917	6.885313	6.492038	5.767448	6.218042	7.899561	6.646372	6.090641	5.972605	7.574712	6.574549	6.850366	6.21532	6.21945	6.519418	6.799515	7.607983	8.455662	6.50865	9.140767	6.065462	6.49238	7.938653	6.923698	6.588288	6.157699	6.360849	6.102035	8.059301	8.331974	8.833933	7.398153	7.186041	6.840423	6.698185	7.103917	6.487246	6.233408	7.183297	6.614653	6.300794	6.121024	7.365335	6.190721	7.451248	6.257453	8.672789	6.678765	6.730277	6.682213	6.633199	7.729179	6.998328	8.616484	9.696485	6.540596	8.108188	8.658557	8.264952	9.487914	7.037852	6.857309	6.800271	6.760786	9.70834	8.016812	8.374885	6.400359	6.763158	9.011537	6.439782	7.677943	7.734854	6.225935	9.029167	8.698204	8.768849	9.897967	7.135695	8.945595	8.192311	10.153521	8.551207	7.970919	9.127513	6.955132	7.345291	8.919476	8.363127	9.386639	8.687114	5.787268	7.369757	8.552526	7.12959	8.011736	6.506158	7.862333	8.886674	7.637007	8.380338	8.506362	8.82079	8.655099	7.549179	8.095857	7.921892	7.842311	8.653385	8.655047	6.153495	7.140592	5.693254	6.874269	6.259144	7.458754	6.135716	6.376528	5.52881	5.897209	5.929771	5.553321	6.932887	6.24395	6.92972	6.566674	7.555049	6.988939	5.605203	6.649794	5.318391	7.585442	5.588146	6.646764	6.16036	5.561304	7.122801	5.642968	7.213442	6.407871	5.325539	6.490273	5.593817	5.858568	6.523215	5.927724	5.554857	7.449825	6.449033	5.612744	6.191	6.383659	5.013655	5.396499	6.158115	6.784232	5.413696	5.596072	5.197096	6.945847	6.692438	6.232482	5.306089	4.843944	6.04394	5.33255	5.641538	5.551081	6.029948	5.545656	6.641727	5.648083	7.169819	5.837587	5.159605	6.268933	6.156638	5.558131	6.324484	5.356945	6.952812	5.619953	6.803464	5.947683	7.220405	5.953454	6.519949	5.913189	6.674968	7.67212	5.188849	6.876179	6.258671	6.506269	5.943693	6.36725	6.565171	6.694059	5.929571	6.193229	8.357634	6.210216	5.729008	7.527269	5.522957	6.382782	5.851377	5.626048	5.688575	8.200285	5.929803	7.059136	6.744729	5.906063	7.084084	6.608667	7.371611	6.52937	6.806457	7.296033	6.991229	6.863506	6.74338	5.952275
X229625_at	GBP5	7.002	5.581583	6.042325	6.989377	7.014021	7.344777	8.08339	7.926211	7.877607	8.400307	7.673628	7.160039	6.743769	7.4546	6.631435	7.371212	8.489527	8.608043	7.265077	6.618804	7.31201	6.618049	8.428325	7.726939	6.451895	6.035066	6.782607	7.285043	6.311014	5.9896	7.976174	7.707914	6.36301	6.766672	7.822345	6.771043	7.187205	6.544086	10.077482	8.369263	7.165836	7.181094	6.821472	6.951098	7.287938	7.767497	8.230411	6.673026	9.528387	6.611292	7.612992	8.908745	7.360461	6.649556	6.418004	6.255422	6.662134	7.175928	8.323333	6.808277	9.812034	7.403899	8.042562	6.037083	9.124781	7.566012	8.138634	6.082861	6.686363	6.26386	6.52657	7.830075	6.389663	7.319713	7.966931	7.30447	6.358231	6.770222	7.04083	7.252772	7.520241	7.923776	7.238914	7.756403	7.254782	7.636058	7.55899	7.861352	8.282738	8.568226	7.471473	7.990104	6.348617	7.960501	7.056837	7.898514	9.123311	8.269008	7.048047	7.154142	6.95623	7.596861	6.62816	7.805235	8.312109	7.534017	7.581712	7.153446	7.796196	8.607436	9.253222	7.414258	7.223728	7.226922	10.026817	6.786401	7.223567	6.972874	7.398446	7.337211	6.853718	6.360981	7.706701	6.430137	6.857042	7.378919	6.549461	6.902117	6.809443	7.087441	8.001585	7.13869	6.832759	6.620239	7.080878	6.692591	7.475015	6.990448	6.827368	6.754084	6.910768	6.021019	7.351191	6.483491	6.768397	6.263193	6.656339	5.407211	6.859924	6.589702	5.466333	7.241658	5.916124	6.521754	6.607076	7.685109	6.463734	6.385323	6.560232	5.547301	7.19752	6.158587	6.63328	7.976199	5.711462	8.040686	7.18752	7.932828	5.661443	5.913572	7.08142	5.905822	6.574314	6.866148	5.73014	6.15301	8.878057	6.347767	5.072819	7.204027	7.331222	5.144245	6.250923	6.552587	9.521343	6.346269	5.738256	4.773093	9.066724	8.656286	7.346	6.208095	4.637189	7.808286	5.216261	6.412661	5.680635	6.400533	6.576238	7.317816	7.572699	8.525838	6.53908	5.510478	8.35773	6.225326	6.159526	7.676065	7.025118	6.374222	6.257472	6.243112	6.271292	5.951766	5.805183	6.437111	6.380905	6.055612	6.333876	6.650183	6.795004	5.865373	6.247923	7.420189	5.871148	5.907061	6.411931	5.783206	5.973495	7.650417	6.378395	5.927422	6.150318	6.412024	7.743955	6.937889	6.510602	5.84491	9.008388	6.380905	5.871148	6.234091	5.970153	6.70253	6.976612	6.170579	5.556374	5.933001	6.201069	6.212884	6.619228	6.519259	6.940094
X238581_at	GBP5	6.129	5.317067	5.182923	6.210004	6.053269	6.191304	7.136018	7.383057	7.962542	7.637733	6.773552	6.424894	6.245796	6.401399	5.856749	6.645204	7.75055	7.932033	5.993687	6.065695	6.477786	5.936041	8.152836	7.221465	5.798842	5.334733	5.686425	6.792391	4.836965	4.702303	7.593532	7.591035	5.168689	5.183424	7.788725	6.032993	5.574463	5.698398	9.985984	7.271224	6.608698	6.305129	5.644902	6.445664	6.365471	7.907023	7.766825	6.254835	9.542433	5.491253	7.431458	8.900809	6.495904	5.753356	4.587632	5.3839	5.785512	6.108598	7.258957	6.172763	9.266406	6.727696	7.566323	5.256448	8.590202	7.233056	8.039475	5.768987	6.142265	5.178701	5.635889	7.613776	5.874452	6.906778	6.771427	6.902492	5.619525	6.297829	6.344193	6.976402	6.992681	6.74957	7.058926	7.441747	5.952186	6.104049	7.244422	7.125338	8.400715	8.452698	6.973232	7.256305	5.534303	8.11747	6.574833	7.618195	9.185586	7.639194	6.827113	6.560675	5.957932	7.084804	5.437952	7.685761	7.670596	7.483792	7.05097	6.273799	7.625494	7.805295	9.123635	6.700096	6.423808	7.001937	10.251219	6.29221	6.790059	6.613587	7.319956	6.580704	5.622112	5.051889	7.08523	5.412886	5.430222	6.398449	6.013478	6.41806	5.55673	6.80362	7.286895	6.23906	6.28264	6.487708	6.223442	5.494204	6.578981	6.525249	6.05164	5.825764	6.46043	5.765216	6.883167	5.88464	5.86889	4.974168	5.592779	5.030363	6.213519	5.038693	4.855421	6.520369	4.613741	6.200277	5.849807	6.619622	5.263814	5.440917	5.561919	4.255171	6.158439	5.424137	5.836041	6.678953	4.352154	7.25482	5.340633	7.057308	4.102303	4.180809	6.274017	4.033266	4.956984	5.914087	4.755558	4.463817	7.914684	5.138286	4.164254	5.789789	5.543717	4.340451	5.765538	5.179757	9.332938	5.150712	4.480522	3.79506	8.396598	8.009961	6.910172	4.884974	3.705339	7.123409	4.099968	5.070831	4.617455	5.426612	5.791738	6.978675	5.562827	6.472176	5.932916	4.092079	6.713526	5.097736	4.432625	6.463385	5.979938	5.39782	4.965344	4.830865	4.62235	4.776417	4.402277	4.645803	4.498472	4.23803	4.728674	4.521912	5.382879	4.546907	5.097174	5.517309	4.498135	5.374602	4.967997	4.913357	4.88959	6.138476	5.011328	4.888487	5.467339	5.376053	5.862658	6.626546	5.582371	4.640746	8.405048	5.530097	4.768205	4.750712	5.003916	5.406975	6.751872	5.042664	5.138438	4.419562	4.898262	4.314148	5.100213	5.167688	4.795429
X1559606_at	GBP6	3.740	3.41656	3.527586	3.682974	3.458632	3.419186	3.505907	3.586019	4.469499	3.621006	5.069479	3.630072	3.374016	3.668667	3.680564	3.990303	3.60927	5.039275	3.743662	3.445119	3.758889	3.679284	3.733356	3.797523	3.608554	3.963331	3.852111	3.452646	3.67186	3.405516	3.479023	3.55164	3.699275	3.52217	3.594366	3.547941	3.784857	3.889061	3.787127	3.674731	3.674827	3.526093	3.69454	3.642534	3.872719	3.465028	3.556824	3.637704	4.014433	3.718485	3.893955	3.917259	3.856437	3.921534	3.659597	3.7209	3.677421	3.71679	3.765648	3.556031	3.765097	3.359658	3.873434	3.448414	3.421092	3.786315	3.47823	3.543313	3.548956	3.651431	3.589306	3.507134	3.401647	3.461872	3.415666	3.856539	3.534986	3.463026	3.573862	3.570382	3.706115	3.679753	3.604	3.538069	3.63759	3.554851	3.587944	3.704205	3.476884	3.608902	3.65625	3.449826	3.580175	3.849351	3.512836	3.562461	3.681353	3.662952	3.720854	3.670229	3.743989	3.964795	3.61907	3.567141	3.661358	3.577327	3.635297	3.549608	3.408698	3.512409	3.795758	3.781663	3.843177	3.754737	3.724699	2.891679	3.063356	3.063552	2.997788	2.847818	3.326626	2.950314	2.967797	3.004242	2.804903	3.294893	3.006851	3.051601	2.894569	2.906982	3.000675	2.855988	3.196857	2.982469	3.032023	2.956147	3.21067	2.999808	2.854637	2.922349	2.990401	3.0114	2.882632	3.295024	3.133522	3.019216	2.961927	3.004242	3.154962	2.80991	2.904157	3.041043	4.450704	2.957532	2.770144	3.856021	2.926652	4.055894	3.064572	3.018552	2.991167	2.870611	2.888633	5.894848	5.970181	3.488477	6.834202	3.153123	3.631178	7.795522	3.038634	6.290345	5.704007	3.080397	3.536084	3.377585	7.280685	4.134219	6.06274	9.80249	6.506216	8.954091	7.25191	3.151594	4.763059	6.925533	6.345933	9.044559	4.281007	3.390674	8.084015	4.334068	3.127827	3.221606	3.397269	3.161543	8.171014	5.648341	4.134865	3.129041	5.093585	3.260827	3.836417	6.86122	4.548283	3.476992	3.370664	5.877815	3.243477	3.021337	3.245809	3.293286	3.319389	3.252352	3.233681	3.162601	3.199545	3.407547	3.17619	3.110771	3.161655	3.198115	3.297034	3.335925	3.280005	3.077886	3.222355	3.151861	3.003925	3.015467	3.221971	3.181526	3.070812	3.150448	3.152934	3.177534	3.029759	3.248151	3.249144	3.253384	3.37182	3.073882	2.999231	3.181333	3.335925	3.262798	3.372591	3.154432	3.278824	3.131544	3.439873	3.06623	3.293829
X1559607_s_at	GBP6	4.742	4.527928	4.680506	4.537139	4.732882	5.313019	4.687254	5.019836	9.409605	5.183201	6.918307	4.474792	4.854086	5.271744	4.550948	4.456553	5.635545	7.766394	4.753745	4.550525	4.987643	5.020835	5.280874	5.15843	4.781632	5.003828	6.148587	4.816752	5.057466	4.617171	4.573906	4.959881	4.666515	4.6879	4.914677	5.203426	4.822464	5.767525	5.80655	5.014588	4.39186	4.980722	4.963875	4.370795	5.795407	4.738938	4.486001	4.748527	5.728443	5.178374	4.638779	6.317375	4.763627	5.004748	4.209136	4.796924	4.433174	4.850335	4.788799	4.624183	4.715016	5.035135	4.705321	4.433069	4.576885	4.470135	4.588796	4.519106	4.73019	4.688931	4.232021	5.006594	4.58605	4.792157	5.262136	5.322869	4.709447	4.618599	4.948131	4.694378	4.405901	4.835965	4.522414	4.633115	4.398621	4.87148	4.832231	4.712736	4.809699	4.959285	4.584593	4.628893	4.516804	4.783945	4.917777	4.847274	4.634451	5.009411	4.62053	4.749161	4.878316	5.619371	4.581555	4.45791	4.702599	4.299216	5.336143	4.753397	4.851699	4.801238	4.882693	4.327905	4.947372	4.721066	4.664736	3.935672	4.197166	3.870857	3.154542	3.829335	4.046172	3.735914	3.723088	4.192074	3.856596	3.966416	3.972353	3.859727	3.664573	3.743582	3.912317	4.119757	3.766638	3.737171	3.69869	4.040068	3.686149	4.002229	3.7241	3.717997	4.05864	3.718045	3.79692	3.730087	3.472322	3.881603	4.035052	4.132747	3.663673	3.830091	4.39988	4.722683	5.358267	4.127514	3.560299	6.209968	3.863849	5.297146	4.548755	4.027921	4.347788	3.862077	3.751024	7.708382	7.634343	3.714486	8.68678	3.695178	5.055376	9.312721	3.523553	8.431866	7.485576	3.490752	3.502938	3.408696	8.383745	5.866878	7.422285	11.377191	7.855234	10.41431	9.050178	3.316051	6.660921	8.425815	7.76551	10.014191	6.533529	4.283076	9.766995	6.585132	3.255584	3.820498	4.321303	3.51135	9.372641	6.387324	5.429415	3.508781	6.010179	3.955459	4.908098	8.373774	4.55522	3.604925	3.486298	7.797232	3.579396	3.255541	3.773056	3.55526	3.354277	3.336138	3.249043	3.606016	3.443898	3.806086	3.443796	3.445436	3.61718	3.507434	3.743699	3.504535	3.844064	3.558073	3.40266	3.71965	3.530038	3.406909	3.431444	3.406309	3.620695	3.428047	3.581313	3.628876	3.468864	3.637363	3.578929	3.555399	3.223405	3.423925	3.610131	3.680599	3.750462	3.601536	3.453862	3.461708	3.666621	3.709487	3.444071	3.788145	3.874383
X217011_at	GBX1	5.936	6.939384	6.924556	6.867079	6.556902	6.585687	6.714433	6.73972	6.158446	6.566559	6.801568	6.741013	6.997902	6.654467	6.618241	6.414524	6.392525	6.97834	6.850271	6.590536	6.691966	6.684213	6.593468	6.530573	6.836537	7.035154	6.683958	6.848158	6.668527	6.899504	6.75466	6.514994	6.346495	6.997703	6.780799	6.748234	6.975933	6.778547	6.602895	6.458482	6.786031	6.678843	6.804106	6.73988	6.44528	6.713695	6.578976	6.527972	6.478778	6.716406	6.687415	7.097057	6.771069	6.970203	6.667078	6.741198	6.692198	6.450038	6.5393	6.752655	6.743642	6.431667	6.442658	6.64931	6.661388	6.447832	6.888513	6.609906	6.75396	6.719827	6.589289	6.191003	6.727305	6.394171	6.555258	6.737103	6.714158	6.290548	6.384794	6.481364	6.543239	6.782299	6.779493	6.966866	6.620873	6.513451	6.608728	6.592247	6.69285	6.423047	6.333908	6.738822	6.807717	6.75123	6.859309	6.657456	6.941126	6.807548	6.48853	6.38588	6.942888	6.46951	6.714433	6.443457	6.5288	6.502878	6.466063	6.726701	6.564407	6.808885	6.760297	6.573191	6.98166	6.591136	7.022875	6.221055	5.940046	6.118478	5.666005	6.081001	5.9352	6.072764	5.988359	6.050333	6.263193	5.470268	6.143427	6.072764	6.127467	5.920699	6.189744	5.991642	6.051696	5.806605	5.941932	5.779973	5.918873	5.912303	5.639781	5.858744	5.793671	6.022347	6.099846	6.132706	5.740204	6.168416	6.130372	6.239144	5.831826	6.291458	5.918049	6.075938	6.334259	6.210986	5.661973	6.046679	5.957653	5.801621	5.921595	5.806978	5.875578	5.890916	5.813042	5.348011	5.465281	4.929181	5.360552	4.959293	4.854914	5.089389	5.043235	5.45124	4.816409	4.917661	4.691894	5.109743	5.012724	5.042621	4.890384	5.274043	5.01029	4.80389	4.725817	4.692032	4.740212	4.713978	4.896392	5.075222	4.939387	4.908057	4.957038	4.849414	4.855946	4.820903	5.274245	5.001944	4.887208	4.818926	5.21703	4.755673	5.281242	5.522065	5.088868	4.986668	4.973815	5.303108	4.984224	4.788173	4.977656	5.005476	5.354441	4.684592	5.407952	5.055785	5.080924	4.956019	4.928068	4.895701	4.692579	5.702235	4.993319	5.045696	4.950511	5.080802	4.86514	4.692021	4.940458	4.852164	4.819427	4.664808	5.221866	4.878098	4.835014	4.969366	4.959778	5.122087	5.184922	4.813352	4.785202	4.934294	5.319866	4.908675	4.663035	4.959293	4.74855	5.322893	4.40733	4.760891	4.922884	4.959293	5.075908	4.689693	5.65646
X210560_at	GBX2	4.079	5.116227	5.042602	4.5574	4.468375	4.648491	4.997606	4.405318	4.774001	4.275483	4.561602	4.531075	4.77035	4.347249	4.449216	4.630062	4.539258	5.469095	4.936341	4.751786	4.713395	4.724885	4.789739	4.830493	4.737537	5.080664	4.839175	4.661505	4.741342	4.928404	4.669243	4.712494	4.464656	5.566014	4.752055	4.325972	5.606995	4.65969	4.830174	4.50466	4.786847	4.579602	5.320191	4.90001	4.651098	5.026567	4.369241	4.516484	4.724885	4.764792	4.432449	4.976338	5.147937	5.319019	5.50918	4.908612	4.861333	4.57273	4.685632	4.706368	4.823105	4.410659	4.514589	4.369312	4.45917	4.555027	4.477519	4.721865	4.496059	4.39611	4.431538	4.496227	4.463748	4.4045	4.285809	5.007448	4.798963	4.270942	4.692476	4.717519	4.513124	4.775147	4.847239	4.749744	5.0946	4.730021	4.970124	4.430518	4.592603	4.476255	4.499997	5.073394	4.78696	4.656224	4.512248	4.542292	4.948647	5.037705	4.537373	4.516313	5.234367	4.556271	4.620106	4.464081	4.622676	4.284035	4.467174	4.641968	4.66988	5.073012	4.454527	4.919559	5.082929	4.8671	5.351389	3.465629	3.456645	3.520436	3.34241	3.449384	3.34972	3.556233	3.352871	3.518055	3.688095	3.314136	3.29547	3.340638	4.072765	3.806819	3.434527	3.558282	3.53045	3.234064	3.512814	3.607023	3.571176	3.558917	3.248969	3.6662	3.748045	3.738173	3.456785	3.687939	3.337239	3.597267	3.5512	3.673268	3.214084	3.477453	4.004153	3.923651	3.705682	3.630219	3.630891	3.706214	3.634793	3.588111	3.259312	3.482801	3.790603	3.669208	3.399296	3.823176	3.529881	3.512351	4.002397	3.244234	3.467785	3.449209	3.620484	3.748135	3.246406	3.705967	3.349936	3.689962	3.671743	3.507796	4.146639	3.807547	3.432781	3.339567	3.451977	3.308026	3.408218	3.284485	3.506441	3.379528	3.439275	3.233315	3.500176	3.551333	3.477008	3.513306	3.393205	3.506988	3.673709	3.555606	5.877598	3.521479	3.459205	4.30737	3.795557	3.616976	3.312059	3.929471	3.573434	3.504328	3.50354	3.357897	3.300717	3.438964	3.552205	3.979589	3.288738	3.829263	3.702475	3.597275	3.480568	3.996938	3.491491	3.356218	3.703011	3.587279	3.35183	3.247461	3.263153	3.27203	3.20892	3.186469	3.068443	3.532744	3.417362	3.410576	3.397129	3.694232	3.491336	3.1862	3.227838	3.487071	3.779623	3.326604	3.502023	3.32434	3.414963	3.446306	3.395444	3.538334	3.556227	3.480625	3.602837	3.567774	4.025047
X204965_at	GC	3.552	4.317621	3.786816	4.159329	4.355849	3.653445	3.651895	3.925071	3.907332	3.681294	4.031985	3.92365	3.724903	3.929827	3.662657	3.859925	3.602185	3.732042	3.95353	3.708798	4.015815	3.818908	3.99855	4.089577	3.769721	3.876982	3.881641	3.875021	3.871361	3.92119	3.956161	3.566132	3.797109	3.960854	3.90311	3.746742	4.549096	3.798694	3.949915	4.053602	3.689766	3.709758	3.816654	3.710314	3.681518	3.824886	3.818645	4.058758	3.741897	3.74552	3.780148	3.78599	3.768528	3.862848	4.129919	3.688555	3.713831	3.687992	3.714916	3.536902	3.551582	3.65986	3.729683	3.803083	3.698351	3.782932	3.609512	3.578776	3.905017	3.606002	3.738419	3.67798	3.986785	3.970489	3.79506	3.736593	3.985395	3.714581	3.845286	3.881036	3.716261	3.959898	3.7428	3.810127	4.344345	4.170696	4.095922	3.717658	3.86835	3.694827	3.554854	3.820199	3.96305	3.680928	4.146106	3.727707	4.050887	4.020744	3.924307	3.58771	3.966143	3.77809	4.076798	3.797695	3.874862	3.813371	4.006887	3.761833	3.593333	3.76579	3.870178	3.904555	3.886418	3.812293	3.99463	3.09122	2.827145	3.14924	2.965332	3.058043	3.343068	3.264593	3.320287	3.096357	3.188107	3.14261	3.268534	3.029773	3.136879	2.909632	3.124174	3.210386	3.019252	2.980078	3.16096	2.952035	3.022104	2.902014	2.900936	3.277826	2.97437	3.448941	7.272696	3.129716	4.033677	3.212802	3.17839	3.028381	3.095474	3.12758	3.214851	3.464786	3.35485	3.113454	5.689225	3.153693	3.256198	3.136646	2.978194	3.099441	3.247952	3.096357	3.141258	3.27849	3.497807	3.558129	3.507672	3.291242	3.316744	3.181473	3.467948	3.430997	3.175498	3.164253	3.265852	3.408491	3.312122	3.311929	3.328467	3.307068	3.125898	3.299938	3.208904	3.19851	3.193645	3.188321	3.159005	3.217857	3.295568	3.239336	3.328976	3.482098	3.115431	3.293719	3.084262	3.32434	3.212252	3.188007	3.363726	3.359701	3.229549	3.427833	3.365641	3.300995	3.450865	3.430758	3.21085	3.132282	4.042543	3.412784	3.22404	3.094553	3.529715	3.432589	3.249628	3.530874	3.349081	3.472951	3.306167	3.406428	3.508593	3.355186	3.308474	3.337027	3.338015	3.301804	3.421248	3.133583	3.17869	3.232771	3.281437	3.174978	3.231108	3.204172	3.598097	3.482604	3.471573	3.166632	3.191163	3.316388	3.497807	3.323462	3.269413	3.180104	3.294805	3.361408	3.239352	3.442829	3.792339	3.277518	3.34641	3.245033	3.386957
X203765_at	GCA	8.455	8.194902	8.875326	7.674654	8.704462	9.322295	9.464284	9.216778	7.302966	9.01652	9.001707	8.861838	8.843945	10.352665	9.633213	9.166227	9.999112	7.41347	8.899056	8.936538	8.324247	8.619643	9.383608	8.766777	8.067558	8.513907	8.797239	8.828536	8.798318	8.698413	9.078531	9.578157	8.954427	7.320757	8.936262	8.686979	7.160855	8.761408	8.890662	10.023152	9.006474	9.202561	8.796933	8.880004	10.393736	9.203428	9.702395	8.597468	9.459442	9.591337	8.912649	8.29279	9.611326	9.133624	8.704002	8.704117	8.749338	8.554336	8.879912	8.648459	10.694434	10.00792	9.871972	8.355957	11.260393	9.931686	10.770432	8.666802	9.226894	9.369192	9.979532	9.142405	8.921464	9.399859	9.801551	8.152695	9.202689	9.37488	9.185641	9.449538	9.446992	9.056927	8.995673	9.409177	9.673789	10.131486	9.763029	9.814551	9.434626	10.854135	9.734585	8.32679	8.439505	9.012154	9.610203	9.727714	7.359886	11.007363	9.267653	9.14963	10.455421	9.714558	10.19434	10.264776	9.667481	9.749687	9.935501	10.944038	9.599641	10.909518	9.512429	10.040885	9.359066	9.376212	9.787181	8.834292	8.552452	8.427917	8.958858	9.563465	8.169654	8.024573	8.535947	8.088452	8.561727	8.452535	8.924591	8.648312	9.032232	8.84204	8.661418	8.611591	9.343851	8.270736	8.268138	9.42131	8.350316	9.418407	8.396359	7.73879	8.551004	8.520309	8.437738	7.712803	8.473002	7.905212	8.322034	7.594689	7.717686	8.118352	7.622428	7.807896	7.74959	8.409959	8.176138	8.291243	8.729923	8.051764	8.459053	7.53071	8.474829	8.176138	8.472848	6.189648	6.961382	7.094579	5.980367	7.775683	6.892075	5.474665	7.483076	5.385902	7.366567	5.563583	7.434138	7.001465	7.030717	7.267789	6.640665	5.788606	7.15309	6.311274	7.027687	7.514356	6.695467	6.764669	5.719819	5.717827	7.510038	8.030907	5.966666	8.11543	6.302993	6.74528	5.463557	7.461449	6.728268	7.293913	5.984461	7.67849	7.176381	6.597629	6.979308	6.293683	6.762333	7.923816	7.511725	6.873526	7.339728	8.5022	8.957184	8.161139	8.017517	8.582374	8.022112	8.354295	8.385173	8.063783	8.042513	7.813198	7.708577	7.855627	7.840305	8.400677	7.694472	8.610323	8.093033	8.68099	7.821194	7.545224	8.000748	8.164669	8.307423	8.99118	7.917282	7.92254	8.396143	8.490131	8.604062	8.305217	7.92315	8.252568	8.538461	8.318072	8.350527	8.545396	7.910566	8.006407	8.13051	8.251513	8.514126	8.267929	8.530196
X205164_at	GCAT	7.520	8.031994	8.193337	7.840864	9.377952	8.725954	8.226545	8.104794	8.095304	7.876535	8.949012	8.077217	9.184911	7.313984	7.757304	8.393801	8.118799	8.131878	8.89977	7.558876	8.176574	8.90245	8.307746	8.730983	8.448187	8.449334	9.142811	8.472095	8.696081	8.615561	8.526569	8.818886	8.614966	8.318474	8.054212	9.072171	9.859544	9.033604	7.203604	9.001829	8.018607	7.903226	8.38333	9.439613	7.67667	7.45771	7.944146	9.102947	7.637242	8.999525	8.76938	7.180719	8.466262	8.342706	9.516059	8.93773	11.129816	7.374479	7.470508	7.745187	7.496197	7.547114	7.454425	8.25651	7.264057	7.793828	7.335649	7.518085	7.913557	7.296703	8.081051	8.13008	9.024462	7.075614	7.97848	7.761131	7.99781	7.505871	7.683236	7.647407	7.771532	7.918718	7.512653	7.132854	7.798274	7.579437	7.473765	7.497029	7.248644	7.763779	7.323994	7.515625	7.588429	7.184979	7.0304	7.506946	7.41953	7.392227	7.460925	7.392143	7.575493	7.733595	7.729911	7.175044	7.997921	7.369851	7.321685	7.496965	7.500039	7.540662	7.713607	7.887332	7.598004	7.471133	7.536835	7.138549	7.004603	6.935715	6.841795	7.00056	7.413534	6.927098	7.040662	7.026735	6.786142	6.499947	6.642127	6.689265	6.37234	6.824571	6.826578	6.69324	6.687583	6.631393	6.81914	6.179617	6.679304	6.893384	6.675731	7.569523	7.204268	7.832907	6.759772	8.527873	5.832368	8.479705	7.645099	8.110099	7.869067	6.921601	7.931537	7.216759	7.904594	7.582689	7.746163	7.90227	9.07191	8.354941	7.633678	7.63459	8.484959	6.617088	7.989078	7.346316	8.17774	6.795886	8.977619	7.675638	7.303123	6.855189	6.437647	7.877116	8.013601	9.299658	7.233331	6.38105	7.669514	6.155041	7.673196	8.64622	6.598213	9.216444	7.924898	8.108706	8.262734	7.503134	10.07822	9.757412	8.298337	6.647176	7.437639	7.762869	9.153	6.702639	9.388877	6.657648	7.544545	8.2528	8.14118	6.38585	7.633106	6.482112	7.026986	7.155468	6.414337	7.763699	7.688098	6.286235	7.629709	6.22162	6.804052	6.327851	7.057934	6.437499	6.376897	5.860979	6.703081	6.260901	5.997608	6.129255	6.248852	6.361056	6.519213	6.727454	6.410688	6.159008	6.089981	6.528303	6.152184	6.231088	6.599309	6.370169	6.207264	6.045178	6.556797	6.662147	6.605156	6.878772	5.622458	6.034159	6.096785	5.945251	6.785548	6.350728	5.807078	6.140584	6.379524	6.357006	6.362712	6.433159	6.529625	6.7107	6.751413
X36475_at	GCAT	7.421	7.957915	8.011207	7.909406	9.087793	8.755887	8.14385	8.252942	8.151718	8.020981	8.621997	8.090417	8.863974	7.72985	7.754713	8.290576	8.047449	8.047661	8.622518	7.912241	8.346658	8.716018	8.207267	8.738537	8.269065	8.252772	8.864844	8.34605	8.561307	8.533763	8.55963	8.977221	8.519606	8.5148	7.998657	8.623474	9.550437	8.646564	7.682616	8.779377	7.981689	8.059897	8.452686	8.933567	7.749614	7.731133	7.897478	8.802538	7.761064	8.69986	8.563539	7.801923	8.417847	8.226841	8.782339	8.510752	10.838697	7.536763	7.652678	7.644605	7.403224	7.810405	7.541581	8.254866	7.593383	7.874993	7.296658	7.526788	7.818347	7.746399	8.040311	8.091965	9.045402	7.550261	8.014359	7.717347	7.950365	7.764372	7.900117	7.868412	7.868348	8.022753	7.825116	7.467811	8.186496	7.841315	7.642831	7.437289	7.468126	7.57114	7.371957	8.049408	7.918397	7.660541	7.498301	7.567721	8.195362	7.775281	7.724323	7.59659	8.122862	7.690899	7.779056	7.332914	7.994359	7.619511	7.466707	7.731361	7.629064	7.473671	7.782717	7.795908	7.805629	7.390867	7.444197	7.237237	6.784751	7.020917	6.782413	6.824954	7.719786	6.956432	6.988679	7.043313	7.015942	6.872189	6.935291	6.834709	6.754181	6.998019	6.777353	6.757958	6.964599	6.716515	6.714379	6.687003	6.840532	6.846027	6.849477	7.545185	7.059609	7.431398	6.841716	8.214803	6.696624	7.990289	7.360896	7.708178	7.523159	6.986021	7.650701	7.077166	7.724383	7.322334	7.300891	7.486894	8.390955	8.033312	7.162707	7.390149	7.847959	6.900947	7.543304	6.685037	7.581284	6.262747	8.273547	7.268804	6.761013	6.944005	6.331413	7.407989	7.484912	8.287923	6.656241	5.996671	7.248192	6.203614	7.591712	8.112964	6.533716	8.815732	7.4771	7.497252	7.643245	7.335859	9.661765	8.89273	7.755617	6.420085	6.994393	7.123384	8.76442	6.807379	8.394824	6.222699	7.179664	7.502593	7.396634	6.231717	7.08805	6.436792	6.885624	6.876467	6.515032	7.526104	6.819942	6.580311	7.159569	6.32542	6.515483	6.153009	6.487328	6.212443	6.035062	6.208098	6.535244	6.233105	5.820997	5.953258	6.337252	6.416638	6.327481	6.122034	6.071899	5.818872	5.920355	6.295377	6.057896	6.021802	6.011699	5.78976	5.958776	6.133579	6.096381	6.511061	6.351108	6.347897	5.989399	6.209348	6.644084	5.921858	6.303778	6.115459	5.894713	5.916672	5.678679	6.076209	6.032966	6.165913	6.511794	6.3453	6.930844
X218912_at	GCC1	7.782	7.999412	7.246321	7.495744	8.340347	8.399948	8.289482	8.652289	8.640778	8.639411	8.857184	8.237594	8.348372	8.357141	8.08179	8.366417	7.883462	7.5316	8.22173	8.252865	8.319951	8.08296	8.25698	7.989898	8.761	8.035814	8.008755	8.425211	7.765283	8.267359	8.093901	8.002858	9.01795	7.827202	8.138963	7.963265	7.511629	8.060728	7.956457	8.077403	8.596025	8.596202	7.766554	8.399925	8.238215	7.804484	7.857648	8.194239	8.111777	8.431651	7.983765	7.962328	8.158891	7.755493	7.869538	7.500951	8.05966	7.997121	8.277671	7.947199	8.20577	8.161945	8.460286	7.910802	8.599659	8.307712	8.652244	8.00982	8.394428	8.479728	8.48716	8.15726	7.915434	8.096658	8.250422	7.952009	8.099497	8.115141	8.152986	8.052822	8.27241	8.364777	8.458448	7.968351	8.231717	8.177662	8.083499	8.339239	7.981242	8.342477	8.530811	7.997149	7.838889	7.986818	7.987032	8.051871	8.219146	7.99358	7.947128	8.497504	7.650602	8.240234	8.443042	7.861832	8.014225	8.059651	8.256156	8.25892	8.106611	8.216306	7.989923	8.118873	8.256089	8.104059	7.899659	7.77144	7.855641	7.900547	7.928684	7.993153	7.967208	7.671445	7.822029	7.96424	7.842225	8.152247	7.598836	7.78418	8.00653	7.745274	7.579647	7.662043	7.744491	7.828965	7.476507	7.78829	7.547541	8.062356	7.746738	8.043217	7.814105	7.774796	7.645459	7.955253	7.810946	7.907439	8.014117	7.846221	7.949309	8.295611	7.986918	7.595135	7.744689	7.619431	7.799685	8.290014	7.537197	7.734597	8.028758	7.795258	7.928323	7.959664	8.074308	7.40463	8.004847	6.916037	7.872558	7.539054	7.666967	7.551638	7.577527	7.573883	7.166931	7.588325	7.375159	6.894043	6.922286	6.818465	7.026879	7.178451	7.479881	7.205944	6.837776	6.824494	7.084899	7.545147	7.705501	7.932304	7.041065	8.492635	7.851065	7.363283	7.223885	7.534008	7.273178	7.045621	7.754229	7.664772	7.410812	7.058837	6.71375	6.855359	6.79763	7.547249	7.311455	7.375384	7.743812	8.182164	7.297409	7.373382	7.326483	7.19592	7.089385	7.70976	7.083012	7.496936	6.361221	7.326123	7.276614	6.628073	7.118089	7.140386	7.030686	6.772634	6.775137	7.316328	7.488872	7.24697	6.95851	7.085018	6.665003	6.517038	7.559284	7.180354	7.128188	6.897026	6.760431	7.47481	7.568674	7.429987	7.743327	7.006568	7.105727	7.541808	7.051549	7.634522	6.972651	7.479885	7.226841	7.491025	7.648838	7.346864	6.830902
X243306_s_at	GCC1	4.308	4.681984	4.788153	4.67934	4.434185	4.853132	4.779857	5.040412	4.558391	4.785192	4.104612	4.638964	4.259303	4.097568	4.681866	4.841386	4.400363	5.030931	5.286656	4.654534	4.487183	4.227848	4.284757	4.463742	5.065189	5.296257	4.719422	4.558052	4.647619	4.695056	4.272418	4.490397	4.507066	4.892553	5.192211	4.53554	4.751346	4.863772	4.603404	4.470442	5.392646	4.556847	5.446752	5.063107	4.618648	4.947781	4.592119	4.712971	4.719071	4.614664	4.578901	4.940259	4.863177	5.533284	4.831792	4.435943	4.856535	4.316452	4.411979	4.281532	4.907439	4.315921	4.507136	4.464792	4.758131	4.58436	4.474128	4.505401	4.183197	4.22172	4.372557	4.522836	4.364015	4.615531	4.299347	4.987257	4.949699	4.404713	4.417548	4.332646	4.490397	4.355879	4.764172	4.722171	4.338754	4.597037	4.424013	4.385877	4.672825	4.815513	4.539571	4.888255	4.689044	4.570229	4.641525	4.914677	4.637602	4.844478	5.156825	4.3314	5.37745	4.568673	4.264629	4.66762	4.383811	4.534699	4.908286	4.427069	4.671636	5.026709	5.305193	5.036269	5.234447	4.990827	4.55935	4.289651	4.127478	4.680502	4.449489	4.601988	4.089801	4.545534	4.232734	4.207438	4.593301	3.963476	4.316633	4.620655	4.509848	4.478897	4.522702	4.277568	4.750324	4.321175	4.41181	4.626231	4.618875	4.54845	4.484582	4.668192	4.308638	4.131484	4.279313	4.380279	4.457056	4.097465	4.479544	4.614637	4.060224	4.449831	4.616048	4.289889	4.165569	4.624906	4.19829	4.613994	4.502439	4.312798	4.285213	4.448798	4.531478	4.740183	4.745715	3.634586	3.753264	3.798767	3.796797	4.072705	4.068335	3.815349	3.867368	4.005429	3.785031	3.734608	3.903855	4.039487	4.004043	3.600267	4.092433	3.98529	3.857876	3.840188	3.732538	3.478568	3.707683	3.581569	3.634924	3.824959	3.983418	4.041948	3.712252	3.723254	3.792517	3.838191	3.873521	3.724227	3.99226	3.866657	3.656894	3.675327	3.86176	3.979498	3.766065	3.755406	3.942538	3.576625	3.966565	3.775447	3.59094	3.809242	3.717049	3.605472	4.015002	3.940978	3.337385	4.028991	3.753668	3.871684	3.835626	3.828508	3.636122	3.629383	3.877034	3.856229	3.825274	3.585972	3.757227	3.677065	3.562659	3.493258	3.869737	3.546798	3.64638	3.827812	3.71194	3.822522	3.763893	3.584607	3.752635	3.705953	3.971826	3.754374	3.698117	3.727291	3.586746	3.785031	3.877103	4.032804	3.680542	3.645555	3.664349	3.785031	4.360739
X243437_at	GCC1	4.678	5.468666	5.63778	5.856057	5.942182	5.715723	5.672423	5.552896	5.293123	5.404684	5.132598	5.282072	5.290628	5.385855	5.367801	5.380993	5.958902	5.616823	5.419614	5.781189	5.872897	5.799563	5.163481	5.656225	5.459517	5.573728	5.75752	5.495676	5.693013	6.094461	5.590231	5.644022	5.55091	6.547894	5.419054	5.277726	6.360349	5.644631	5.688023	5.372795	5.26588	5.583053	5.923755	5.510023	5.064363	5.750478	4.925882	5.283301	5.519179	5.468927	5.220839	5.584591	5.370024	5.79098	5.36059	5.419856	5.290844	5.142029	5.352825	4.965069	5.539737	5.542214	5.486471	5.562409	5.623529	5.751511	5.018342	4.84096	5.047333	5.204672	5.298842	5.612012	5.676576	5.611069	5.728208	5.328073	5.345062	5.519748	5.056578	5.645428	5.319332	5.744948	5.574503	5.153879	5.952731	5.272439	5.570938	5.768857	5.528534	5.645428	5.485954	5.786815	5.793808	4.980693	5.56828	4.957418	6.202579	5.371268	5.317383	5.398568	6.267997	5.143574	5.271322	4.94273	5.18487	5.020956	5.215374	5.133043	5.232367	5.259608	5.351992	5.234385	5.399912	5.369597	5.420202	4.663828	4.256128	4.43286	4.050768	4.311156	4.373099	4.200637	4.047907	4.280602	4.500387	4.23432	4.24475	4.301323	4.324084	4.437037	4.571015	4.541913	4.566864	4.31038	4.422126	4.65371	4.465596	4.126708	4.555627	4.344334	4.478932	4.533712	4.258921	4.410471	4.67937	4.493348	4.262624	4.746578	4.355445	4.379922	4.290539	4.378786	4.725823	4.309318	3.791926	4.4654	4.419151	4.683129	4.140658	4.362381	4.537073	4.408417	4.788895	3.971874	3.939295	3.768955	3.857965	4.041069	3.830991	3.555649	3.652339	3.888203	3.999806	3.978941	3.848863	3.772298	3.81647	3.60943	3.697978	3.788041	3.748172	3.851299	3.669189	3.570249	3.745624	3.780146	3.794804	3.677615	3.88453	4.14388	3.638853	3.812643	3.683831	3.47618	3.687135	3.691161	3.851826	3.644545	3.600272	3.631596	3.987222	4.238648	3.669302	3.90661	3.768365	4.324818	3.72671	3.968607	3.979458	3.893291	4.577345	3.6653	3.793092	3.855843	3.623246	4.291287	4.086145	3.846572	4.000471	4.547425	3.732821	3.770133	3.635084	3.607981	3.617746	3.775269	3.584746	3.621619	3.717423	3.727713	3.721579	3.633386	3.563204	3.720389	3.832341	3.772298	3.865456	3.772298	3.824267	3.689346	4.031471	3.872725	3.915625	3.506479	3.436592	4.123175	3.380406	3.597161	4.116396	3.698524	3.646191	3.93643	3.926542
X202832_at	GCC2	8.577	9.910635	9.37024	9.322189	9.744662	9.628237	10.118901	8.968398	8.400198	9.883809	9.596982	9.255657	9.643381	8.947598	8.806755	9.686454	9.212897	8.348523	9.304307	9.289132	8.77485	9.675987	8.756552	8.425032	9.13206	9.442997	8.841726	8.301963	8.288473	9.425341	9.938672	9.672818	10.049535	8.275444	9.371015	9.508026	8.399117	9.555106	8.773642	9.304841	9.894302	9.701664	8.858261	9.539153	9.033504	9.026739	9.435005	9.264512	9.306834	9.250177	9.613591	8.332311	9.161529	9.568121	9.23047	9.529386	9.262277	9.371444	9.129348	9.379344	9.837478	9.399702	9.980025	8.756326	9.192506	9.579016	9.881348	9.112263	9.136402	9.063758	9.497792	9.736756	9.108812	9.678677	10.062037	9.679476	9.048768	9.713646	9.442818	9.508594	9.071744	9.084086	9.243546	9.686492	9.110909	8.391223	9.184222	9.47983	9.480778	9.760228	10.008448	8.884299	9.307054	9.562177	9.364449	9.385358	8.800946	9.318737	9.45368	10.027502	8.897922	9.682992	8.972559	9.468449	9.422492	9.446753	9.276802	9.162886	9.364073	8.627932	9.349209	9.377678	9.132851	9.575769	9.586745	8.808735	9.148225	8.669496	9.20754	9.038706	8.713751	8.827345	8.962288	8.620276	8.692686	9.181879	8.825628	8.927326	8.705685	8.996461	8.767757	9.034555	8.733045	8.947461	9.02397	8.599556	8.703982	8.71655	9.016868	8.887597	9.310968	9.042009	9.124272	9.187771	9.29613	8.388182	9.111044	8.15765	8.903309	9.193022	8.842758	8.777271	9.482155	9.337867	9.120566	8.697598	9.317825	8.729255	9.14559	9.041473	9.006405	8.874461	8.955857	7.315923	7.407379	7.670327	6.627166	7.750024	7.055455	6.741929	7.478963	6.389866	7.527975	8.665449	7.82679	7.741268	7.235835	7.838942	6.740705	6.45863	7.651897	6.315549	7.452948	7.731806	7.834823	7.001514	6.648026	6.607989	7.472122	7.356538	6.767557	7.012194	7.535217	7.251348	6.127018	7.358653	6.706176	5.855222	7.043152	8.100642	6.583374	7.099157	6.812574	7.321613	6.812482	7.935503	7.980559	6.629499	7.668885	8.090657	7.827539	7.890225	7.048208	8.022788	7.773232	7.881588	7.531127	7.956173	8.314963	7.934036	7.712494	7.560649	7.97759	7.006676	8.232558	8.143209	7.889948	8.023611	7.901365	8.134033	7.314289	7.808625	7.908583	7.421146	7.800199	7.792005	7.474522	7.909691	7.723045	7.733361	7.847056	7.726622	7.493462	7.913995	8.047133	7.899143	7.909196	7.546277	7.58764	7.896784	7.699758	7.815746	5.78222
X237565_at	GCC2	3.799	4.40966	4.496387	4.525155	4.426765	4.367486	4.389246	4.379904	4.328024	4.322891	4.360576	4.303141	4.362106	4.161197	4.350187	4.319568	4.231578	4.504665	4.556358	4.271034	4.498347	4.531872	4.20413	4.297023	4.297884	4.51248	4.456116	4.395201	4.521272	4.468373	4.423902	4.128121	4.423061	4.392686	4.39069	4.173607	4.664554	4.52829	4.512207	4.36069	4.364197	4.279843	4.740917	4.365441	4.394901	4.460476	4.247316	4.460692	4.417875	4.667602	4.365088	4.418137	4.378861	4.478146	4.193759	4.658355	4.265781	4.233082	4.124388	4.524807	4.425019	4.232115	4.241301	4.276646	4.396697	4.273268	4.376878	4.232087	4.192841	4.157177	4.221842	4.277508	4.379971	4.260218	4.103302	4.263041	4.189089	4.486864	4.293449	4.329649	4.192179	4.343357	4.548028	4.094196	4.400948	4.259829	4.473045	4.19929	4.332805	4.483374	4.318885	4.365929	4.425844	4.146348	4.427063	4.387793	4.321935	4.33397	4.313466	4.329026	4.720346	4.385126	4.345205	4.553303	4.019308	4.407543	4.345652	4.723026	4.415655	4.540386	4.254529	4.190119	4.313856	4.353938	4.336371	3.190497	3.527204	3.000632	3.455016	3.246548	3.669694	3.207342	3.455824	3.378979	3.222676	3.902818	3.144552	3.298351	3.336803	3.435514	3.357382	3.35822	3.382535	3.325925	3.302331	3.441902	3.628412	3.213976	3.41223	3.282798	3.344796	3.561459	3.295161	3.173381	3.446351	3.558379	3.156679	3.427949	3.616331	3.23824	3.09155	3.131514	3.377883	3.263058	3.382535	3.702828	3.34404	3.964668	3.341843	3.341236	3.27264	3.49	3.51208	3.409329	3.123019	3.204621	3.449207	3.278412	3.392654	3.188499	3.3093	3.609003	3.249583	3.425563	3.276257	3.156055	3.478305	3.082606	3.59828	3.42314	3.220703	3.236306	3.250858	3.208054	3.357688	3.157808	3.24379	3.32624	3.396498	3.125834	3.461587	3.170966	3.399595	3.386822	3.305085	3.435602	3.376104	3.142753	3.092303	3.323045	3.424894	3.323784	3.516402	3.198855	3.346571	3.463991	3.284486	3.265112	3.270936	3.388659	3.213337	3.501504	3.410387	3.243211	3.400625	3.221126	3.485231	3.554222	3.180138	3.496069	3.455392	3.259396	3.200891	3.263912	3.365899	3.402158	3.36243	3.171972	3.451268	3.2007	3.321267	3.129955	3.074416	3.195399	3.455868	3.143037	3.14373	3.134265	3.053775	3.21548	3.265327	3.307599	3.278846	3.263361	3.487018	3.431513	3.238949	3.184943	3.237551	3.387905	3.287336	3.186053	3.619944
X203500_at	GCDH	7.382	7.643454	7.811621	7.859254	8.122455	7.940392	8.095546	8.022189	7.938677	8.129537	8.210977	7.764739	7.812143	7.837642	7.729499	7.798693	8.193068	7.615633	8.125541	7.617162	8.117806	8.039502	7.560316	7.9871	8.877966	7.592756	7.966114	7.96005	8.1638	8.033361	7.888606	7.968899	8.082027	7.705729	7.536803	8.145637	7.763397	8.177667	7.810404	8.041794	7.814664	7.579517	8.11067	7.828905	8.041016	7.763509	7.759217	8.319556	7.769732	8.222662	8.176649	7.563834	7.836383	7.85986	8.474138	7.758743	7.867909	7.465282	7.569358	7.443657	7.8288	7.794993	7.683788	7.617469	7.383572	7.853199	7.352698	7.689541	7.476629	7.476892	7.989464	8.112174	8.007023	7.255938	8.078871	7.531171	7.846253	7.389286	7.769858	7.62962	7.859722	7.65869	7.807993	7.507923	7.772647	7.64021	7.461539	7.4576	7.445362	7.890518	7.742794	7.424941	7.418197	7.475193	7.408502	7.486011	7.661332	7.551018	7.382114	7.565523	7.63986	7.524461	7.588338	7.432712	7.67667	7.540278	7.510366	7.698605	7.568732	6.978639	7.679341	7.648322	7.741504	7.224386	8.092261	7.281835	7.160116	7.259709	7.117234	7.163315	7.736513	7.09004	7.36797	7.251493	7.417897	7.389656	7.277433	7.051201	7.107175	6.908263	7.428471	7.263882	7.049665	7.152284	7.102286	6.998779	7.183324	7.211544	7.28043	7.664207	7.207771	7.556053	7.076563	8.205469	6.884775	6.866703	7.335779	7.971648	7.427886	7.173544	7.421514	7.230756	7.586035	7.70769	7.827531	7.434973	7.916853	7.496192	7.405834	7.615422	7.543266	7.143659	7.585549	7.236706	7.423661	6.950635	7.819098	7.129077	6.522793	6.766198	6.878856	7.711476	7.099302	6.904357	7.083176	6.796603	7.318316	6.955346	7.162516	7.140312	6.578136	7.330805	6.692719	7.18532	6.739936	7.379118	8.425688	7.978111	7.139735	6.919159	7.134854	6.867153	6.884713	6.690278	7.346881	7.916528	7.41424	7.321967	7.276178	6.33792	7.145904	6.782146	6.523827	7.478103	7.455444	7.184536	7.054839	7.315586	6.857489	6.757322	6.962368	6.488067	7.104143	6.551424	6.425815	6.600239	7.00342	6.71322	6.404684	7.067069	6.431629	6.838844	6.511295	6.520168	6.566411	6.57531	6.68492	6.675374	6.361611	6.425692	6.772047	6.401867	6.412096	6.2833	6.953661	6.788351	6.805738	6.608193	6.45624	6.959025	7.039704	6.439362	6.656841	6.921705	6.461704	6.655257	6.386379	6.790123	6.8738	6.520868	6.901717	6.711164	7.128886
X208369_s_at	GCDH	7.203	7.138171	7.216852	7.614241	7.959174	7.786167	7.802802	8.036061	7.475557	7.594347	7.928168	7.549845	7.555374	7.381586	7.654526	7.367113	7.959088	7.345633	8.197448	7.37277	8.259471	8.243279	7.371567	7.879723	9.05143	7.389809	7.726427	7.848702	8.30537	7.998286	7.747612	7.679393	7.897724	7.947153	7.45866	7.987077	7.840978	7.845031	7.641479	7.703895	7.73797	7.56396	7.752289	7.857401	8.137559	7.27006	7.610007	8.010105	7.380694	8.629902	8.023345	7.14586	7.719236	8.083189	8.611248	7.484852	7.72427	7.449587	7.320424	6.887701	7.529565	7.650447	7.54638	7.812432	7.288579	7.322564	7.428856	7.455874	7.162409	7.037703	7.644589	8.224621	8.156351	7.262449	7.728474	7.52541	7.680611	7.341179	7.614718	7.543384	7.699271	7.463105	7.601594	7.33067	7.793326	7.331178	7.404995	7.449842	6.85449	7.791901	7.443517	7.150914	7.328033	7.287834	7.018447	7.535356	7.770813	7.342353	7.452791	7.622748	7.058578	7.476441	7.433117	7.517136	7.711536	7.386698	7.312971	7.697817	7.275838	6.986593	7.119827	7.512098	7.691982	7.186519	7.598668	6.842425	6.815396	6.616928	6.863014	6.948044	7.166171	6.592052	7.034936	6.521625	7.135249	6.804088	7.00386	6.624342	6.832892	6.810896	6.880073	7.047609	6.72794	6.868292	6.703758	6.448837	6.750815	6.894391	7.040766	7.287824	6.98012	7.378245	6.770743	7.936238	6.710991	6.297581	7.204782	7.760526	7.338933	7.232092	7.018088	6.88989	7.442799	7.50128	7.720006	7.295183	7.843484	7.540511	7.371745	7.3748	7.334278	6.819271	7.165452	7.164125	7.292969	6.735786	7.888679	7.263009	6.005593	6.896782	6.525251	7.612186	7.231678	6.492123	7.273791	6.403635	7.327956	6.844897	7.112202	7.066319	6.474325	7.577725	7.046538	7.3715	6.484638	7.569545	8.638604	8.589456	7.00829	6.893281	7.708224	6.648776	6.674713	6.211033	7.022908	7.859488	7.499504	6.766028	7.280317	6.259654	7.098554	6.183283	5.636179	7.010822	7.64922	6.913952	6.75593	6.737648	6.25172	6.764547	6.862962	6.294434	7.121988	6.05573	6.052143	6.596225	6.285159	6.76597	6.297151	6.281801	6.085055	6.800071	6.515912	5.948555	6.37376	6.595657	6.735786	6.735786	6.265019	6.505164	6.692712	6.458954	6.597333	6.485281	6.48613	6.385515	6.891081	6.760509	6.521271	6.516501	6.698207	6.405886	6.360636	6.329754	6.504257	6.32844	6.695736	6.678075	6.320981	6.150191	6.505212	6.704075	6.75164
X210175_at	GCFC2	5.955	6.270781	6.1237	6.374623	6.805401	7.089999	6.372729	7.9746	7.835697	6.527654	6.646279	6.270379	6.419548	6.976724	6.223353	6.88281	6.404786	6.527351	6.678376	6.955608	6.912836	5.659172	6.532103	6.269494	6.06939	6.748198	6.082274	6.68181	7.050338	6.632382	6.330534	7.052106	6.310105	6.152516	6.388064	6.587923	5.895815	6.935157	6.519098	6.801985	6.192574	6.218224	6.475214	6.795833	6.565923	6.657059	6.389824	6.626586	6.785938	6.868814	6.905534	7.3294	6.918833	6.92406	6.152871	6.731032	6.689511	6.108526	6.288755	6.314606	7.24208	7.022538	6.715412	6.563732	6.93379	6.613327	7.041523	6.447808	6.299165	6.577206	5.972511	6.757153	6.266188	6.578106	6.414488	6.066337	6.422027	6.198766	6.240062	6.128058	6.414994	6.220251	6.36799	6.335175	6.505995	6.663044	6.576004	6.583933	6.292223	6.982197	6.201416	6.018306	5.835299	6.653885	6.490013	6.625317	5.803801	6.679291	6.415905	6.288354	6.403586	6.029175	7.051331	6.788287	6.462102	6.572432	6.512575	7.099179	6.614772	7.037063	6.449592	6.298868	6.520893	6.210945	6.697524	5.62774	5.65966	5.444705	5.733264	5.36193	5.728978	5.841909	5.72409	5.785753	5.140419	5.684652	5.270229	5.369188	5.725693	5.418324	5.749905	5.504471	6.56385	5.832271	5.440368	5.931452	5.488758	5.995668	5.691982	5.273087	5.86637	5.653907	5.914612	6.04477	6.222385	5.896254	5.442076	5.675239	6.119845	5.723654	6.330126	5.463871	5.810314	5.223212	5.602372	6.270824	5.781335	5.631083	5.554746	5.912498	5.945931	6.325437	6.572951	5.710127	7.604288	5.159318	5.473638	5.378005	5.369341	6.317381	6.358851	6.16959	5.42495	4.853342	4.896369	5.351999	5.713457	5.444197	5.675408	5.755995	5.220642	7.623615	6.090728	5.118162	5.39334	5.585381	5.260452	5.457688	5.362482	5.405721	5.647787	5.43678	6.234986	5.960752	4.982632	5.383041	5.777361	5.632145	5.583288	5.514513	5.743764	5.06526	5.060365	5.764835	5.531728	5.233564	5.93093	5.503523	5.520495	5.161396	4.91481	5.186775	5.278725	4.871362	4.659683	5.102951	5.227817	4.794943	4.754333	4.915851	4.940604	5.046414	4.857913	5.045832	4.836889	5.032165	4.985235	5.078784	4.847609	4.666583	4.98154	4.979442	5.136265	5.521421	4.712267	5.037197	5.64297	4.881873	5.159549	5.054649	4.980208	5.244359	4.754607	4.807679	4.856934	4.995578	4.578893	4.803974	5.210495	4.992008	5.04671	5.098704	5.225735
X216305_s_at	GCFC2	7.030	6.551631	6.696967	7.134508	7.148296	7.404888	7.349802	7.366998	7.865497	7.599751	7.017169	7.751433	7.384906	7.327045	7.061999	7.446836	7.757612	7.671344	6.679946	8.119591	7.290489	6.657801	7.399686	6.966576	6.846493	7.301362	6.789128	7.610539	7.520091	7.778662	7.700716	7.851881	7.209345	6.594118	7.758726	7.308171	6.331188	7.495221	6.746956	7.989826	8.314781	6.912978	7.238663	8.008623	7.615685	7.855412	8.217475	7.358569	8.189884	7.565093	8.582259	7.660634	7.727977	7.011772	7.005016	8.635869	7.473266	7.513026	7.188567	7.081747	7.218306	7.370398	7.583002	7.298504	7.322318	7.410179	7.751684	7.914144	7.015938	7.429599	7.014093	7.561789	7.288799	7.453623	7.644076	7.891021	7.366229	7.484849	6.794907	7.166018	7.228082	6.869459	7.450375	7.631652	6.890833	7.281103	7.35057	7.253533	7.575608	7.899823	7.591206	6.562854	6.709857	7.821466	7.956214	7.597906	6.144591	7.766589	7.849414	7.689827	7.566437	7.625203	7.873802	8.029845	8.18329	7.909988	8.051692	7.859463	7.845936	7.718348	8.114809	7.267836	8.087342	7.630676	7.69076	6.774403	6.942258	7.039708	7.243414	6.869187	6.990541	7.352939	7.409528	7.366057	7.043006	7.393439	7.009075	7.126783	6.827865	6.737505	7.417353	7.114473	6.966019	7.41851	6.996583	6.806578	7.099735	7.166129	7.132475	6.887085	6.956595	7.011305	7.05806	7.516814	7.711119	7.746399	7.124957	7.227704	7.118831	7.079448	7.68818	7.126077	7.285044	7.010806	7.184716	7.612558	7.000154	6.778463	6.89575	7.25348	7.513252	7.454769	7.118369	7.098771	7.315009	5.83175	7.241918	4.787253	7.064055	7.031145	5.990473	7.165184	7.043093	5.825031	6.042805	6.297575	6.820035	6.296079	7.138204	6.687497	5.654602	8.565691	7.228882	5.911127	7.514936	6.045612	6.490132	7.633334	6.353357	6.873437	7.117632	6.312266	7.003557	6.211654	7.413053	6.614675	7.205971	7.384017	5.976201	6.135238	7.012614	5.697683	6.56161	7.055297	6.805663	5.633586	7.076819	6.274396	6.009175	5.96988	6.403998	6.158396	6.046716	5.930717	6.180775	5.891589	5.892676	6.146645	6.053145	5.65306	6.144679	6.21567	6.202845	6.158673	6.213116	6.609997	6.573147	6.43539	6.169959	6.231189	6.144469	5.94901	6.453986	6.608643	5.91549	5.658997	6.46228	6.129959	6.176099	6.327319	6.388277	6.230971	6.37234	6.293712	6.253866	5.843017	6.424558	6.624507	6.027479	6.030679	5.987587	6.38131	6.267956
X206422_at	GCG	3.635	3.976356	4.06371	4.079081	3.889157	3.954679	3.740593	3.881226	3.762357	3.462487	3.906983	3.777557	3.815011	3.865519	3.940083	3.780607	3.736611	3.84406	3.93624	3.801128	3.914511	3.885306	3.874488	3.953237	4.067272	3.834258	14.27479	3.859693	13.833571	3.865314	3.921105	3.557061	3.672949	3.902051	3.931413	3.761888	3.908416	3.987001	3.964589	3.983741	3.820476	3.922189	3.874586	3.735236	3.933886	3.917511	3.810085	3.909233	3.761006	3.727512	4.018349	3.944779	3.864962	3.993699	3.842683	3.849573	3.986307	3.815287	3.65345	3.814191	3.664821	3.712236	3.904997	3.818296	3.921952	3.815205	4.251119	4.015283	3.792509	3.885559	3.812226	3.737529	3.812293	3.860388	3.755285	3.917909	3.885025	3.892704	3.768285	3.906443	3.876694	3.792724	3.909017	4.368759	3.731295	4.265715	3.954449	3.726038	3.695765	3.990158	3.690237	3.802316	3.881072	3.974621	3.670626	3.765303	3.927896	3.85767	3.948509	3.597191	3.816918	3.844739	3.956581	3.830649	3.952346	3.916856	4.04354	3.962125	3.871658	3.789805	3.902507	4.129971	3.786102	3.942276	4.012611	3.040268	2.991375	2.888836	2.874043	2.995715	3.09679	3.037057	3.404844	3.085837	2.899776	3.001322	3.136085	3.079736	3.042292	3.070861	2.934423	3.086954	3.237869	2.979036	3.217827	3.201964	3.163907	3.165623	3.136085	3.472807	3.407662	3.15525	2.97446	3.092988	2.62578	2.862869	2.948695	3.091552	3.04359	2.996714	3.170551	2.954074	3.086114	3.072755	3.036363	3.096083	2.929288	3.036423	3.037295	3.22074	3.283707	3.209496	3.269499	3.210145	3.430458	3.117334	3.433166	3.249839	3.467474	3.14871	3.279765	3.378046	3.230623	3.247609	3.200802	3.440724	3.372974	3.331407	3.405357	3.075777	3.230623	2.991803	3.000004	3.160902	3.066178	3.151629	3.212903	3.327209	3.059848	3.20435	2.980002	3.292026	12.265855	3.116057	3.354001	3.092245	3.137925	3.354806	3.327034	3.090507	3.405487	3.500026	3.362546	3.160902	3.21339	3.393179	3.358511	3.317376	3.316453	3.368982	2.98588	3.214027	3.127259	3.152558	3.166881	3.542769	3.275617	3.46216	3.356588	3.194175	3.414845	3.185938	3.121794	3.339653	3.208945	3.2758	3.305817	3.201441	3.159293	3.186134	3.06941	3.059387	3.168794	3.137512	3.367818	3.212523	3.231407	3.225131	7.724891	3.313487	3.574913	3.14082	3.199109	3.30554	3.104297	3.723438	3.238949	3.193045	3.326601	3.314337	3.392104	3.443608	3.30189
X210565_at	GCGR	5.547	6.205943	6.482912	6.043227	6.180496	6.479476	6.157792	6.791393	6.492065	6.232761	6.361019	6.19203	6.392638	6.292794	6.398212	6.627319	6.50808	6.632921	6.792952	6.466975	6.555604	6.437446	6.32757	6.930452	6.44301	6.598525	6.596406	6.361536	6.708377	6.58252	6.512174	6.336788	6.160567	6.344893	6.240152	6.241501	7.105513	6.117664	6.637239	6.332704	6.145837	6.097065	6.939707	6.392589	6.354905	6.286154	6.010795	6.169255	5.882354	6.481702	6.264519	6.546116	6.524364	6.515215	6.334108	5.991207	6.140467	6.227891	6.10075	6.299648	6.139899	6.194416	6.107488	6.400804	6.602356	6.456601	6.244776	6.192351	6.472443	6.503687	6.736307	6.342477	6.513159	6.63146	6.251867	6.373487	6.182759	6.56386	6.267781	6.338621	6.487146	6.453969	6.344376	6.498378	6.573839	6.797957	6.663728	6.605313	6.710669	6.28195	5.939512	6.496257	6.135501	6.325658	6.226697	6.309278	6.088632	6.390459	6.313401	6.482906	6.82718	5.94276	6.10359	5.98659	6.176144	6.126722	6.400657	6.591714	5.775234	6.590858	6.404747	6.457645	6.294572	6.337324	6.170106	5.399094	5.057705	5.283087	5.310435	5.447027	5.274811	5.554493	5.436182	5.426038	5.635015	4.936437	5.544122	5.731076	5.489125	5.458952	5.43102	5.188864	5.630444	5.380269	5.127116	5.687956	5.24732	4.983618	5.184736	5.33604	5.532865	5.865055	5.389492	5.406122	5.063788	5.547906	5.509772	5.704609	4.880061	5.455617	5.959828	5.423275	5.724782	5.404437	5.439597	5.498276	5.38313	5.275231	5.319747	5.429266	5.356838	4.943621	5.302412	4.583132	4.705732	4.163575	4.784671	4.575619	4.180166	4.417346	4.830265	5.00752	4.440946	4.315205	4.628747	4.253784	4.483936	4.346707	4.405738	4.632664	4.523692	4.47843	4.52904	4.334254	4.403722	4.562977	4.415929	4.406878	4.385221	4.466571	4.256639	4.512639	4.379005	4.799843	4.62093	4.205595	4.783735	4.726438	4.967951	4.583523	4.690141	5.063498	4.908169	4.562838	4.500611	5.151006	4.496076	4.683104	4.806323	4.713103	4.790573	4.3002	4.838374	4.620366	4.562135	4.709933	4.926215	4.534836	4.226144	5.159318	4.697567	4.381002	4.841622	4.466571	4.726023	4.304419	4.639998	4.470247	4.389973	4.402943	4.592885	4.483406	4.521007	4.575619	4.575619	4.945325	4.603967	4.091801	4.391231	4.782378	4.514181	4.577014	4.154034	4.54762	4.4967	4.803666	4.059135	4.299419	4.634193	5.207143	4.880825	4.694241	4.861794
X204224_s_at	GCH1	9.009	8.84333	8.762282	7.85179	9.329161	8.582956	9.769733	9.011893	9.230689	9.094394	9.285525	8.748189	8.832029	10.327389	8.960516	9.375019	10.368377	9.074245	9.691888	8.832956	9.238791	8.627058	8.912372	9.056849	8.593153	8.02704	9.108676	9.512368	9.21851	9.59385	9.084737	9.349442	8.896216	6.886428	9.31744	8.744693	7.593029	8.178001	10.594104	9.654623	8.711937	8.561393	8.361336	8.294862	9.945642	9.013715	9.630149	8.380512	10.375531	10.046145	9.275351	9.33278	8.93856	10.345796	9.176985	9.637335	8.879836	9.155903	9.51039	9.829763	12.011515	10.758369	10.43187	8.966957	12.076082	11.505182	10.87203	8.937425	9.952761	9.817355	10.004691	9.847378	9.354081	9.615769	9.690443	9.205072	8.90545	8.956249	9.103976	9.318283	9.794618	9.564697	9.848017	9.649203	10.036272	9.933747	10.013141	9.955848	10.36873	10.538685	10.484697	9.719861	7.96917	9.71571	9.44705	9.493982	9.72878	10.057267	9.253046	9.196163	8.43561	9.597178	10.310096	9.806119	9.574395	9.321081	9.819413	10.600103	9.638619	10.441962	10.205077	10.208844	9.826098	9.784143	10.951299	8.456804	8.789607	8.992659	9.637678	9.693756	8.197054	8.275473	9.393069	8.090002	9.107206	9.14544	8.697933	9.184963	10.029909	9.072962	9.456134	8.892	9.767406	8.523495	8.558137	10.785176	8.985433	9.976357	8.673509	8.212881	8.355077	8.248484	8.563237	7.732328	8.502568	9.649466	8.368533	8.539476	9.35482	8.320144	7.952621	8.903211	8.264828	8.331289	8.600355	8.648173	8.501626	8.882336	8.812185	7.34125	8.719546	10.201477	8.69491	7.538443	7.097078	8.454188	8.273351	8.952409	7.160653	6.715932	8.805946	7.052397	7.309999	8.297077	7.600682	8.857773	10.052093	8.074635	7.050869	9.296916	8.306382	6.527744	8.517037	8.393487	8.651287	10.121664	8.462763	8.499668	9.247085	10.024681	10.687824	8.383977	4.7505	8.029279	6.190346	8.007702	9.31649	8.456023	9.097196	7.929794	8.895777	8.833713	6.989451	6.872444	9.380313	7.861536	7.851581	8.818392	8.28815	8.46807	8.427141	9.212766	8.290155	9.889571	9.175073	9.015044	7.921033	9.218364	9.228462	8.955435	8.537653	9.36436	7.567037	8.567791	8.080098	8.489961	9.253551	8.419572	8.48138	9.244369	8.874979	9.206118	8.821577	9.805431	8.864721	8.15483	9.196884	8.339278	10.640699	8.783366	8.447849	9.344693	8.526369	8.562452	8.479344	9.81505	7.972627	8.575405	8.305997	9.240482	9.469502	8.265583	8.640204
X204867_at	GCHFR	8.778	8.594115	8.977188	8.235526	10.236489	8.972048	9.03999	9.252842	6.470662	9.433564	9.775509	9.242057	9.602586	8.653079	8.955811	9.165242	8.531695	9.159019	9.703558	9.445359	9.165076	9.006213	9.771146	9.822934	8.970458	9.334604	9.165878	9.048053	10.070926	9.196355	10.21485	10.419507	9.587799	9.766338	9.402944	8.91643	10.064789	9.346668	8.443035	9.064585	8.94071	9.124555	9.699023	8.851959	9.265584	8.563973	10.430965	9.465911	9.667406	9.554595	9.160321	8.70525	10.638501	9.399057	8.905548	9.127399	8.945093	8.676313	9.111656	8.168276	8.851922	9.244391	8.866326	9.520914	8.282307	10.564084	8.081775	9.146053	9.429361	9.347374	9.296145	10.637745	9.511621	9.66077	9.950058	9.375815	9.783611	9.143841	9.576264	9.987345	9.401948	9.449515	10.142598	9.020662	9.071056	9.515727	9.014933	9.164588	9.62009	10.175766	8.809457	8.9258	9.208284	9.505241	9.456557	10.014756	9.589254	10.012739	9.563821	9.414498	8.972618	10.015894	8.912079	9.144519	10.418494	9.72496	9.443439	9.370006	10.125989	8.133326	9.954034	9.748087	9.595907	9.58786	8.595671	9.18561	8.165334	8.83755	8.909524	8.720577	9.220604	8.30196	9.244046	7.961277	8.566347	8.510156	8.439524	8.200659	7.997515	9.148556	9.683314	8.616971	9.073921	8.877994	8.66696	7.647866	8.814854	8.312143	8.395491	8.094149	9.287436	9.164476	8.803695	8.58384	8.303543	8.614739	9.250859	8.884951	8.509161	8.351866	7.712588	8.423898	8.397643	8.179291	8.473305	8.692961	8.478083	8.965166	9.010957	8.407953	8.488331	8.917841	10.034196	7.601876	10.289397	7.856085	6.641045	7.909359	7.37038	6.454052	7.792869	6.35919	8.122593	6.925884	7.683964	7.822023	7.389365	8.01531	7.757956	8.151983	7.435356	7.37451	7.105073	7.597737	7.14267	7.572541	8.310672	7.083157	7.762751	7.816818	7.086436	6.739489	8.048431	6.304529	6.594076	7.545551	7.52423	8.45705	7.793827	7.028221	7.54	7.65593	7.33603	6.341166	7.579682	8.047529	8.23326	7.222494	7.996858	9.480753	10.600568	7.937102	10.264194	7.989182	8.196909	7.993485	9.722347	9.443005	7.020693	9.080694	8.444923	8.499745	8.34712	8.783573	8.199692	9.525461	8.116791	8.43924	8.818551	8.169467	10.327065	8.529653	8.389515	7.350388	10.268544	8.716474	9.659838	9.098859	7.428117	10.123737	8.791738	9.442567	7.988403	8.617526	9.109061	8.063169	8.035464	8.689045	9.189333	8.567621	8.955131	9.568513	8.535285
X211167_s_at	GCK	5.742	6.416713	6.464166	6.445028	5.745292	5.934715	6.148845	6.190831	6.191601	6.103545	6.322933	6.473395	6.130452	6.274734	6.052148	6.271305	5.836822	6.745515	6.535076	6.070235	6.455685	6.096025	6.20475	6.002144	6.564079	6.544154	6.175247	6.127909	6.240249	6.181415	6.125288	6.241056	5.977797	6.421846	6.240698	6.210559	6.203771	6.196078	6.219067	6.288579	6.471402	6.274574	6.218702	6.249915	6.256735	6.829281	6.43507	6.497303	6.385471	6.284535	6.532709	6.618459	6.550768	6.625075	6.618876	6.034717	5.951784	5.979603	6.095537	6.083037	5.770779	6.074619	6.110476	5.977948	6.215418	6.29363	6.139807	5.997637	6.215665	6.233685	6.272565	6.264362	6.19006	6.288811	6.521581	6.552204	5.981681	5.925552	6.310993	6.201878	6.087213	6.300923	6.368766	6.246526	6.103065	5.965089	5.915601	6.065923	6.306731	6.199086	6.18837	6.385922	6.208448	6.355597	6.494352	6.16012	6.206209	6.210934	6.547427	6.041126	6.297181	6.244963	6.10848	6.117772	6.304383	6.355181	6.139898	6.258613	6.311293	6.502525	6.17948	6.210752	6.198236	6.236266	6.29197	5.631579	5.36819	5.599509	5.131608	5.411125	5.621488	5.812982	5.279969	5.846392	5.714936	5.470268	5.538165	5.446852	5.197137	5.467104	5.500872	5.496403	5.542736	5.403373	5.545148	5.625974	5.385784	5.649957	5.480638	6.069671	5.483346	5.682536	5.272451	5.793733	5.120037	5.788263	5.686502	5.437324	5.177526	5.579836	5.339342	5.649588	5.554002	5.600526	5.398983	5.699252	5.736567	5.680997	5.253757	5.38712	5.239959	5.502364	5.505252	5.164077	5.604862	4.968512	5.29305	5.450131	6.002891	5.217596	5.402132	5.569597	4.709385	5.233275	5.105991	5.39352	5.356394	5.079437	5.405153	5.386335	5.188242	5.493044	4.943861	4.896723	5.037212	5.088445	4.860251	5.02372	5.319676	5.076203	5.077414	5.042808	5.057703	5.646345	5.675155	7.48874	5.169781	5.188671	5.158791	5.198854	5.516062	5.862822	5.252745	5.257284	5.239838	5.667841	5.085835	5.314768	4.952236	5.048457	5.184495	4.703923	5.117131	5.237453	5.077691	5.545341	5.224198	4.985746	5.188306	5.349918	5.106146	5.045786	5.239772	5.263089	5.024327	4.883595	5.127921	5.295373	5.180006	4.835867	5.453182	5.172559	5.001687	5.226444	5.28149	5.325096	5.046736	5.058954	5.182106	5.173826	5.672652	4.957745	5.29959	5.148686	4.997991	5.019873	4.802765	5.118007	5.262516	4.95022	5.220516	5.021293	5.370131
X206867_at	GCKR	5.246	6.782589	6.557022	6.348823	6.00623	6.319384	6.303618	6.026967	6.051852	6.118543	6.532377	6.265228	6.599599	5.950307	6.222494	5.982772	5.873108	6.463098	6.205591	6.246079	6.188028	6.045324	6.296561	6.183393	6.404142	6.369762	6.189776	6.13051	6.08183	5.965442	6.264079	5.992879	6.165989	6.353742	6.033474	6.224127	6.652285	6.306608	6.234055	6.019081	5.9767	6.210575	6.030933	6.179277	6.193998	5.970452	6.170584	6.205386	5.92693	6.188095	6.184401	6.049856	6.091265	6.229306	6.134144	6.049567	6.183371	6.430678	5.835956	5.660414	5.638734	5.820677	5.749642	6.079054	6.14387	5.940619	5.827319	5.956965	6.291138	6.272944	6.374154	5.840215	6.069255	6.018891	5.755314	6.023845	6.118111	5.943981	6.082819	6.068309	5.875099	6.156497	6.28074	6.038062	6.189607	5.897105	5.905275	6.024675	6.087607	5.751448	5.50822	6.059863	5.90118	5.935399	6.226772	6.050018	6.212502	6.156198	6.059468	5.927625	6.545132	5.871203	6.154827	5.813897	6.168044	5.81247	5.997661	6.016702	5.858868	6.274121	6.487166	6.164761	6.238112	6.066125	6.299458	5.383093	4.909292	5.372292	4.962365	5.011796	4.773862	5.372125	5.37534	5.018329	5.528647	4.834595	5.407178	5.298752	5.090491	5.145554	5.110372	4.961461	4.962223	4.856817	4.734024	5.153074	5.020487	4.959727	4.887364	5.338534	5.141498	5.368228	6.397634	5.882174	4.778	5.280309	5.328143	5.437029	4.780356	5.375371	5.039673	5.194434	5.15848	5.33926	5.470198	5.229442	4.723669	4.954092	4.977189	5.612403	4.915712	5.220392	5.302715	4.454348	4.445424	4.29752	4.377903	4.30105	4.1936	4.100229	4.147309	4.267962	3.824785	4.375006	4.308402	4.776601	4.141489	4.30063	4.395368	4.325056	4.248733	4.223955	3.962416	4.026091	4.176956	4.223595	4.204728	4.158679	4.098393	4.108825	4.064985	4.129853	3.959722	4.113526	4.033682	3.984847	4.305468	4.271996	4.583188	4.091628	4.228958	5.347042	4.220495	4.206522	4.120107	4.322863	4.098848	4.191854	4.209122	4.213372	4.206387	4.109131	4.570689	4.259372	4.197407	4.263	4.286531	4.216132	3.863009	4.35003	4.191055	4.253076	4.370169	3.958792	3.824398	3.653809	3.889067	4.061802	3.798823	4.0473	3.992509	4.031129	3.960659	4.314699	4.197528	4.115871	4.32517	4.206047	3.943617	3.883129	4.1622	3.998817	4.194634	4.218623	3.768528	3.977218	4.067101	3.955445	4.176956	4.344359	4.323932	4.063309	4.888487
X1555330_at	GCLC	4.353	4.833976	4.585229	4.858003	4.854086	4.748668	4.606419	5.48916	5.997843	4.783928	4.769753	4.915796	4.453972	4.763615	4.914765	5.315588	4.59241	5.085516	4.610863	4.676408	4.472456	4.408573	4.708841	4.499016	4.569219	4.640497	4.527664	4.669112	4.653362	4.825412	4.473904	4.801111	4.874764	4.204105	4.706848	4.518665	4.477173	4.595839	4.681894	4.649525	4.555676	4.986529	4.279334	4.367088	4.578117	4.730175	4.463885	4.578481	4.70008	4.464887	4.7712	4.787631	4.625668	4.472417	3.978869	4.858618	4.493189	4.499482	4.837215	4.809291	4.800513	4.795355	5.189349	4.507705	4.85901	4.629387	4.379645	4.68807	4.650155	4.718002	4.501333	4.961713	4.712217	4.598412	4.901379	4.564748	4.410088	4.630986	4.729504	4.411661	4.586235	4.428718	4.792648	4.626891	4.843053	4.655101	4.595503	4.472295	4.614384	4.627726	4.881537	4.857458	4.681917	4.558395	4.706406	4.635103	4.745797	4.464895	4.668063	4.696908	4.456291	4.627996	4.403461	4.331675	4.478105	4.51868	4.91102	4.782929	4.895636	4.858911	4.469752	4.611906	4.66593	4.473608	4.757881	4.662634	4.36148	4.648681	4.252706	4.787624	3.698497	4.769144	4.438216	4.50126	4.670854	3.86389	4.549509	4.48015	4.774754	4.511048	4.580286	4.516982	4.344774	4.704807	4.263256	4.718651	4.570467	4.41066	4.545654	4.689677	4.40179	5.159407	4.638261	4.058535	4.122807	5.354579	4.593525	4.383318	4.423691	4.925666	4.735487	4.492913	4.580425	4.418983	4.301874	4.720658	5.718808	4.856164	4.49303	4.211432	5.73809	4.394326	4.546718	4.534535	4.987935	3.466781	4.925546	3.891401	4.286338	3.630424	3.239269	3.895103	3.746614	5.491913	3.684127	3.645908	3.714233	3.492341	5.680385	4.529433	3.575052	4.206499	3.372665	3.317587	3.773644	3.889816	3.856785	7.137989	3.457524	4.547016	3.652414	3.444274	3.448659	3.767587	3.557898	3.449092	4.693589	3.900052	5.783687	3.49442	3.723754	3.818125	3.721205	6.076176	3.820423	3.792949	3.567643	3.783472	3.724667	3.675841	3.68126	3.446499	3.586039	3.566946	3.526256	3.52099	3.709497	3.7903	3.597219	3.577472	3.672703	3.570845	3.661134	3.318989	3.663797	3.487033	3.645605	3.520914	3.559808	3.70494	3.607692	3.516909	3.426654	3.658984	3.626653	3.769979	3.439946	3.378018	3.610318	3.784633	3.779056	3.535438	3.448394	3.390675	3.497975	3.590086	3.064388	3.503631	3.66139	3.609659	3.827917	3.609656	3.784142
X202922_at	GCLC	7.624	8.937971	8.254367	8.900547	8.866789	9.969686	8.097068	10.367538	11.732066	8.80684	8.072454	8.925598	8.413831	8.615762	8.685895	8.158513	7.702201	10.565705	8.122892	7.503639	7.077768	7.315687	8.132211	7.582168	7.767773	9.516836	8.077564	7.650601	7.208226	9.456891	7.41848	9.104053	8.530848	7.073131	8.386312	7.710832	6.317814	8.659562	6.579251	9.265698	9.083178	9.864766	8.894244	8.718949	9.030233	8.345002	8.070662	6.971807	9.105237	7.172379	7.769689	8.65823	7.215647	6.18283	6.238182	9.719715	9.047811	8.131291	8.425177	8.090908	8.345064	8.487437	8.575416	7.870847	8.058686	8.303286	8.194032	8.630551	7.5089	8.434702	7.652319	8.840758	7.542854	8.020909	8.765484	8.332164	8.009962	8.173548	7.762842	7.860634	7.847793	7.201907	8.07155	8.138267	7.114998	7.753783	7.623628	7.785407	7.839694	8.387108	8.136185	7.408139	6.982998	8.418346	8.031472	7.991556	7.447376	7.818825	8.172653	8.5098	7.430696	8.304591	8.029422	8.149578	7.953692	8.137922	7.880113	8.477087	8.291585	7.615941	8.069138	7.549573	7.793659	7.955172	9.475517	7.136316	7.551855	6.587747	6.950026	6.752334	6.580161	7.041306	6.588786	6.883308	6.647803	6.730185	6.74935	6.576431	6.639453	7.092201	7.261221	6.846575	6.607315	7.148199	7.090849	7.213952	6.869874	6.886509	7.141818	7.966066	7.72482	8.601212	7.589025	6.140897	5.692197	9.232643	6.775707	7.435228	7.303349	7.471199	7.601803	7.338739	7.125791	6.467759	6.838308	8.703058	9.035137	7.612757	5.744251	6.767528	9.637123	8.189238	7.091719	9.598365	8.936951	5.840928	9.497424	8.285067	9.033713	8.136115	6.223961	8.913538	9.356627	8.795355	5.321092	7.139822	7.530501	6.915381	10.253296	9.815299	6.998063	10.427632	7.653885	5.626397	8.690831	8.054495	8.434343	11.003918	7.333571	10.722514	8.148429	6.888753	7.880136	6.428762	6.47743	6.633136	9.69326	8.148719	10.086416	7.051822	7.098116	6.762802	7.171884	9.578602	7.568706	7.711253	6.343849	8.430163	7.885664	6.124178	6.617375	6.217138	5.530086	5.756707	6.162068	6.020995	6.139161	6.764211	6.338953	5.659049	6.196198	6.006596	6.518752	5.442727	6.419785	5.998269	6.279506	6.32586	5.990275	6.37319	5.559135	5.655933	6.120306	6.420271	6.336497	6.601938	5.889373	6.298787	6.33478	6.295678	6.58271	5.923912	6.088863	6.645818	6.775943	5.716847	6.085398	6.251132	6.48718	6.265747	6.085415	6.369813	5.965174
X202923_s_at	GCLC	8.618	9.404215	8.916793	9.499507	9.479137	10.989213	8.693611	11.322145	12.712741	9.324338	8.927409	9.851975	8.959096	9.28428	9.508097	8.285171	8.070404	11.880968	9.488531	8.178289	7.711432	7.82208	8.927799	8.108428	8.463288	10.796086	9.75557	8.43488	8.300047	10.500455	8.230399	9.982842	9.061367	8.130854	9.512131	8.759261	6.717141	9.662002	7.347634	10.68418	10.250646	10.658891	10.200843	9.700855	9.9999	9.108406	8.688792	7.729414	10.120108	7.808494	8.303021	9.653688	8.562382	7.341023	6.082861	11.21445	9.91414	8.618706	8.918146	8.848762	8.349236	8.67989	8.772968	8.482252	8.311051	8.618673	8.262472	9.535414	7.900543	8.967944	8.309802	8.768154	8.328028	8.448019	8.84658	9.120864	8.737385	8.369589	8.067774	8.373672	8.2943	7.617952	8.799714	9.081618	7.52864	8.323267	8.340298	8.323412	8.60404	8.579856	8.309041	8.133725	7.464727	9.21822	8.568283	8.427347	8.276874	8.236908	8.757363	8.700651	8.673102	8.632532	8.401751	8.576578	8.822818	8.621546	8.596328	9.115919	8.942406	8.593575	8.974632	8.066756	8.718942	8.66244	10.012877	8.001224	8.41727	7.817548	7.809121	7.855433	7.496376	8.055422	7.92422	8.100979	8.027692	7.649431	7.923427	7.738693	7.501792	8.08355	8.448027	8.004999	8.015141	8.203739	8.111729	8.745444	8.073356	8.031778	8.092827	9.552802	9.149192	10.119332	8.752985	7.36913	7.119686	11.09422	8.070572	9.09544	8.13297	8.776298	8.980902	8.68675	8.344818	7.74569	8.263696	10.133051	10.83864	9.123823	7.05222	8.104271	11.156839	9.758264	8.411762	10.705426	11.216877	7.076468	11.142298	9.601729	11.103238	9.872767	7.671555	10.261105	11.393424	10.582507	6.07442	8.361051	8.684471	8.138855	11.957319	11.682691	8.636532	11.692901	9.49342	6.700127	10.235666	9.590738	9.942402	12.46772	8.826126	12.001783	9.678775	8.212112	9.160496	8.113368	8.235012	7.745648	11.386716	9.551633	11.552092	8.542504	8.606216	8.299336	8.288689	11.127005	8.891526	9.549134	7.719186	10.300492	9.653732	7.314845	7.662047	6.737557	7.287488	6.491881	6.79996	6.889863	7.092656	7.628052	7.244725	7.048931	7.279136	6.481562	7.350792	6.56863	7.431615	6.951614	7.387329	7.550799	6.820849	7.34064	7.105994	6.78935	6.882188	7.51123	7.525945	7.540876	6.9892	6.315644	7.185895	7.22969	7.611995	7.08881	6.823942	7.773457	7.839629	6.318995	7.23136	7.221145	7.520279	6.795082	6.893684	7.506267	7.337688
X203925_at	GCLM	8.533	8.545297	8.766921	7.546205	8.385554	9.160408	8.218189	10.521834	12.108606	8.622847	9.00412	9.266735	8.296529	9.498266	8.542626	7.981243	8.025954	10.672183	8.214777	8.149562	8.217698	8.313824	9.092347	7.666853	8.352279	9.257865	8.516414	8.260213	9.393029	9.494596	8.752321	8.223633	9.020065	7.305474	9.200262	9.016586	6.491359	9.597366	8.177551	9.463215	9.236677	8.97107	9.242636	9.415028	9.240338	8.703801	9.027938	8.115712	9.597279	8.167108	8.830865	9.00482	8.927693	8.870864	7.52007	8.456813	8.028707	8.130592	8.226429	8.297872	8.650537	8.478982	8.48217	8.781835	10.529585	10.155066	8.417117	8.144976	8.072004	8.4617	7.848983	7.759573	7.245187	8.631977	8.126009	8.48513	7.903773	7.673316	7.653353	7.837994	7.969384	7.149593	8.57948	8.405071	7.904917	8.73893	8.313889	8.391463	8.666409	8.466579	7.530135	9.495188	7.410778	8.660055	8.404874	8.515016	7.062197	8.702839	8.439409	7.991649	8.205969	8.304962	9.080926	8.631161	9.068285	8.807416	8.648322	9.897095	9.187406	10.382921	8.411836	8.537931	8.783253	8.638916	7.895567	8.09708	8.20536	7.785032	7.989952	8.128688	7.31634	7.770983	7.635915	7.916344	7.97305	7.592913	7.80218	7.716243	7.978231	7.979315	8.121631	7.896988	8.849877	8.212827	8.085167	9.560512	7.544663	8.694437	8.363954	7.708688	8.215212	8.501249	8.459682	8.855389	7.863175	8.345088	7.789129	8.083867	7.18932	8.291063	8.111736	8.343365	7.970752	8.813553	7.510217	8.635682	8.945886	9.44522	9.141169	8.032117	8.324493	9.205387	8.482612	8.90942	9.527999	7.954474	8.740144	10.165099	10.343473	9.85813	8.517545	10.849725	10.639672	8.063941	7.646017	8.602736	8.314954	8.320108	10.267878	12.283901	9.739713	11.319342	9.56741	7.232078	8.819885	9.916231	8.450399	10.592366	9.571784	10.008337	8.153105	11.025711	7.046484	8.791684	9.062586	7.538502	11.909214	8.183057	7.816813	8.47474	9.214597	9.961977	10.076671	10.749894	8.367943	8.016055	8.169003	8.672887	11.769812	7.89041	7.918484	8.335656	8.556346	8.275597	7.728233	7.417616	7.315002	7.768199	8.112177	6.873038	7.515832	8.534328	7.371025	7.796291	7.515665	7.577364	7.56095	6.840211	7.300642	7.546561	7.684866	7.984113	7.900134	9.456828	7.252845	8.056973	7.932752	6.999689	9.772474	8.508317	8.31241	8.683459	8.047774	7.662258	7.617079	8.857599	7.566817	8.40524	8.00637	8.588068	8.403323	8.219049	8.020443
X234986_at	GCLM	6.748	6.967764	7.349132	5.510835	7.207114	7.679964	7.382177	8.188018	10.68149	7.039162	7.772114	6.802139	6.870493	8.140545	6.878091	6.555007	7.712501	9.56862	6.080779	6.706956	6.565934	7.135422	6.96408	6.434908	6.029581	7.264355	6.541899	6.173241	7.109104	7.841351	6.632484	6.384988	7.552052	5.194164	7.228565	7.144756	5.216822	6.912331	5.902827	7.766795	7.639669	6.924999	6.598921	7.147678	8.052355	6.523484	7.034453	5.91826	7.020092	6.246169	7.397205	6.717264	6.666463	6.79799	6.32967	7.199957	6.92671	6.703904	6.852541	7.052241	7.89124	7.221659	7.756146	7.068671	8.721005	8.889184	8.04587	6.500808	6.931764	7.336235	6.819159	7.436004	6.013434	7.227075	7.436129	6.828238	6.834573	6.948779	6.97211	6.65012	5.91255	6.298657	6.471166	7.120549	7.129427	6.503757	6.491776	7.045233	6.675604	7.183082	6.725687	7.354048	5.297201	7.257106	6.600483	6.657623	4.709752	6.874965	7.004296	7.10006	5.853527	6.845999	8.072152	6.65563	6.86401	6.723142	7.122201	7.587588	6.910885	8.178908	6.697089	6.708378	6.602007	7.278796	6.281969	6.98542	7.163031	6.711798	7.072843	6.695104	7.049515	6.60614	6.957138	6.711648	6.363453	6.737664	6.579791	6.550587	6.590371	6.816403	6.693038	6.481043	7.5698	7.023676	6.698155	8.310487	6.334927	7.272216	7.257958	6.721659	6.790932	7.256293	7.233278	6.925151	5.846799	6.895649	6.345227	5.990016	7.13954	6.772072	6.547994	6.78736	6.386023	7.072191	5.782875	7.348032	7.066849	7.605014	7.849635	6.93895	6.823692	7.306864	6.605397	6.792232	7.163126	5.450109	6.261982	7.759025	7.885164	7.960596	6.219778	8.921074	9.13469	5.469111	5.129605	6.46465	6.119294	5.65125	7.839139	10.42205	7.553348	9.138726	7.361303	4.93655	6.960078	7.456912	6.630165	8.674176	6.630341	8.080109	5.235724	8.68919	4.983565	5.883866	6.947321	5.311521	9.72418	6.085983	5.392704	6.409262	6.568466	6.760918	8.07267	8.914585	5.299939	4.513874	5.743679	5.183786	9.035696	5.902118	5.268675	6.613947	5.56877	6.073173	5.453846	5.706194	4.623052	5.819561	6.551693	4.407293	5.32728	6.250473	4.987464	5.407922	5.564065	5.493108	5.70892	4.940457	5.113721	5.344837	5.814115	5.849087	5.910505	7.566115	5.04635	5.963436	5.206869	5.774971	7.688827	6.414774	6.23712	7.322366	6.092838	5.460155	5.862164	7.393655	5.570628	6.301402	5.917479	7.112277	6.359809	5.576914	4.586527
X236140_at	GCLM	7.211	8.25516	8.551187	6.898514	7.300721	7.806525	6.748441	9.920516	10.597562	7.032334	8.640703	8.597099	8.390694	9.718898	8.447336	7.246448	7.897836	10.168155	6.902835	8.312947	8.05819	9.031083	7.651509	8.249243	7.153825	8.294251	8.391863	8.087753	8.598533	9.173782	7.707039	5.914804	7.228838	7.546269	8.392058	7.631782	7.237067	8.145266	8.023368	8.077998	8.959444	6.9089	8.498914	8.571544	9.57366	8.646398	8.216775	7.652969	8.217899	8.576262	8.613878	7.903201	7.594645	7.700635	7.882065	7.859067	7.703077	7.478606	8.405153	8.097743	7.475937	7.167291	7.047834	8.723843	8.475477	8.669914	7.950512	8.29011	8.225832	9.016226	8.92715	7.393067	8.001536	9.07089	7.212745	7.190282	7.7455	8.641318	8.638717	8.43474	7.711765	8.167655	7.173387	8.184908	8.715316	7.916484	8.221414	8.417111	7.974098	6.613254	7.315779	9.926345	6.778456	8.41881	7.632016	7.77576	7.246706	7.618353	8.240196	7.419295	8.211458	8.212954	9.691514	9.062101	8.399145	8.199077	8.154953	9.036247	8.721908	9.319256	7.848016	7.524873	7.322634	8.11619	6.708618	7.99896	7.827072	7.611937	7.694706	7.539396	6.740157	7.422641	7.780028	7.250805	7.399868	7.466072	6.694378	7.572257	6.950203	7.502395	7.373217	7.549508	9.083164	8.09442	7.460205	9.170426	7.024627	8.16279	8.366755	7.553291	7.484907	8.417012	8.113147	7.520699	7.207839	7.720186	7.680117	6.116472	6.918359	7.790652	6.975542	7.56796	6.94561	6.985282	6.750921	8.187705	8.39301	8.733502	7.895197	8.021598	7.636347	8.32517	7.568189	6.112802	5.853563	4.940849	5.768821	5.720679	5.552125	7.229397	5.262001	7.795637	8.672526	5.008859	4.537969	5.632482	5.643107	5.107219	7.210431	9.880312	6.757988	8.941476	6.608829	4.480962	6.414247	6.457194	6.224316	8.416974	6.67727	7.028801	4.927749	8.507958	4.775889	5.573683	6.508148	5.008859	9.81714	5.33989	5.293609	5.915779	5.822508	5.995936	6.828634	8.634929	5.010661	4.378701	5.009903	4.901001	7.300606	5.070163	5.066138	5.915312	5.114082	5.481411	4.993825	4.85385	4.40631	5.835253	5.365087	4.488608	4.684305	6.175453	4.271598	4.847841	5.20541	5.449857	5.232026	4.511241	4.80413	5.208002	5.318867	5.406385	5.472185	6.563768	4.162384	5.510423	4.952066	5.634706	7.203436	6.113441	6.074783	6.789352	5.5953	5.19719	5.949308	6.932666	5.194407	6.063539	5.598851	6.374025	5.491035	5.143755	4.361417
X206269_at	GCM1	3.883	4.593876	4.387588	4.7834	4.640809	4.523275	4.200886	4.362843	4.00621	3.997939	4.455332	5.126392	4.157496	4.514913	3.988588	4.209994	5.108139	4.11692	4.388315	4.353485	4.620408	4.455106	4.26688	4.27427	5.064803	4.481765	4.35465	4.764992	4.907986	4.941385	4.307466	4.31021	4.306786	4.614658	4.300812	4.307364	4.412584	4.252807	4.316147	4.445181	4.112545	4.636961	5.188937	4.351859	5.693518	4.349732	3.988216	4.114658	4.236475	4.839269	4.296512	4.489371	4.362331	4.672345	4.167476	4.397103	4.136388	3.989943	4.122579	4.3047	4.240361	4.070773	4.112411	4.248319	4.566151	4.352033	3.965371	3.998439	4.01143	3.701702	3.923387	3.991172	4.381268	4.271626	4.241079	4.09308	4.255444	4.285683	4.135787	4.334035	4.060156	4.218105	4.049867	4.02978	4.355909	4.352214	4.204305	4.253344	3.947557	3.944469	4.072354	4.584992	4.262701	4.132558	4.267564	4.206044	4.464212	4.427628	4.244689	4.089975	4.490386	4.234812	4.334448	3.950762	4.079231	4.065453	4.296899	4.29895	4.048156	4.157186	4.184563	4.293597	4.236983	3.999624	4.214728	3.554539	3.487431	3.515634	3.312164	3.366929	3.707258	3.395333	3.322285	3.336717	3.322036	3.185643	3.205638	3.051231	3.438733	3.471959	3.292518	3.355238	3.458312	3.266554	3.312107	3.593805	3.308984	3.640282	3.580486	3.332452	3.828182	3.538351	3.515882	3.695989	3.774346	4.392004	3.429131	3.51934	3.39509	3.545164	3.384964	3.736393	3.46529	3.498472	3.571082	3.842128	5.044524	4.463842	3.441421	3.355902	3.561311	3.765599	3.59382	3.451913	3.702223	3.52533	3.863547	3.695178	3.44708	3.468429	3.43158	3.511942	3.490265	3.745992	4.068716	3.558945	3.582698	3.64048	3.543104	3.841205	3.30304	3.557519	3.474689	3.209536	3.401573	3.596324	3.596503	3.490864	3.450566	3.54218	3.47819	3.509899	3.447944	3.460722	3.506393	3.514563	3.610901	3.561875	3.43065	3.360424	3.389407	4.083693	3.458326	3.453548	3.48303	3.784752	3.239285	3.296038	3.355028	3.736465	3.50615	3.489691	3.418447	3.531723	3.568638	3.522679	3.609608	3.399359	3.385614	3.513888	3.423624	3.593301	3.41772	3.405232	3.501682	3.462764	3.432619	3.497256	3.383421	3.35046	3.472383	3.379541	3.356807	3.37956	3.554515	3.637528	3.654845	3.367997	3.497967	3.55303	3.430103	3.336827	3.611621	3.326368	3.50976	3.554884	3.279296	3.156253	3.642498	3.561395	3.504801	3.429147	3.982529
X220799_at	GCM2	3.268	3.791781	3.609966	3.604344	3.661728	3.496667	3.538587	3.556579	3.461642	3.669692	3.647347	3.631401	3.558499	3.399284	3.666599	3.769316	3.524686	3.584273	3.696351	3.432637	3.45384	3.534344	3.644129	3.493486	3.450918	3.507673	3.511838	3.420649	3.389732	3.27778	3.433552	3.45216	3.514298	3.667223	3.52676	3.411186	3.545366	3.559214	3.562471	3.452304	3.794246	3.480162	3.560294	3.460662	3.605134	3.619041	3.352138	3.731398	3.47772	3.699326	3.457322	3.532993	3.467418	3.58907	3.606432	3.626703	3.584919	3.399793	3.431686	3.314122	3.389418	3.430571	3.485545	3.387988	3.571568	3.624982	3.528818	3.292391	3.416414	3.508159	3.831923	3.537512	3.525511	3.37439	3.532441	3.519856	3.648604	3.590264	3.505521	3.498421	3.586945	3.59628	3.737828	3.519738	3.407882	3.417442	3.547709	3.343254	3.374628	3.388796	3.658594	3.401607	3.428258	3.57309	3.533286	3.538014	3.628793	3.322085	3.361997	3.366225	3.521777	3.63333	3.589755	3.444644	3.491155	3.509124	3.392251	3.527211	3.631157	3.780022	3.376343	3.531778	3.632981	3.400289	3.476707	2.870931	2.974611	3.007074	2.802289	2.967386	2.848659	3.143669	3.034708	2.875074	3.054546	2.778741	2.736064	2.852506	3.078418	2.880309	2.956658	2.866674	2.74309	2.564093	2.850404	3.164539	2.809729	2.705799	2.857753	2.891128	2.821662	3.06792	2.732046	2.721207	2.822123	3.013877	3.007563	2.967561	2.986163	2.822123	2.993029	3.245439	2.758586	2.870931	2.982693	2.714508	2.998138	2.714508	2.888464	2.884954	2.639097	2.764495	2.836113	3.25634	3.188244	3.216625	3.144456	3.064569	3.393979	3.1228	3.078342	3.289939	3.140052	3.122511	3.289135	3.19772	3.231168	3.11109	3.174932	3.135765	3.047061	3.144456	2.998528	3.027171	3.138231	3.018185	3.08802	3.046816	2.980549	3.018185	3.155889	3.104483	3.027352	3.341615	3.179442	3.038794	3.038794	3.247665	2.991673	3.070278	3.193454	3.184283	3.29956	3.144456	3.292539	3.335705	3.276792	3.057557	3.149575	3.264607	3.364861	3.298252	3.432603	3.241383	3.092207	3.312274	3.255468	3.220542	3.017724	3.052248	3.203833	3.035873	3.07573	3.251026	3.245874	3.0266	3.206559	2.972778	3.090069	3.066401	3.256017	3.031675	3.17402	3.050289	3.017724	3.186907	3.180137	2.819722	3.088172	3.076053	3.27995	3.177916	3.250832	3.128394	3.049038	3.099039	2.975688	3.004442	3.095642	3.144456	3.094884	3.257535	3.145207
X212139_at	GCN1L1	8.426	8.769642	8.518532	9.008015	9.701556	9.455456	9.547991	8.916922	9.640326	9.426081	8.978172	8.645549	8.9808	8.983131	8.877079	9.599314	9.517024	8.520968	8.763909	8.861873	8.934924	9.094291	8.565012	8.96673	8.738718	8.514534	9.110839	8.900339	9.075644	9.055436	8.465342	9.064296	9.459578	8.923708	8.062925	8.365922	9.121355	8.497898	8.76045	8.03922	8.190112	9.485953	8.138514	8.263613	8.864656	8.222985	8.047574	8.351461	8.235283	8.562666	8.481394	8.390959	8.082282	7.501334	8.976911	8.764668	9.446037	8.895179	8.617331	8.746106	8.811412	8.863276	9.111926	8.888653	9.013266	9.150117	9.044019	8.532221	8.827873	9.001305	9.541325	9.43708	8.657202	8.597547	9.267012	8.43186	8.843519	8.924047	9.051364	8.83843	8.877841	9.078644	8.248652	8.301855	8.983432	8.466454	8.394702	8.824041	8.064724	8.910471	9.234466	8.267488	8.631256	8.200837	8.330488	8.450114	8.872402	8.333245	8.047895	9.327242	7.440227	8.378947	8.976652	8.124833	8.403308	7.962238	8.226669	8.227834	8.27284	8.019248	7.802378	8.062703	8.472467	8.497912	8.853869	8.033668	8.267729	8.266792	7.87522	8.358142	9.478218	8.256609	8.588437	8.431283	7.916778	8.672964	8.221014	8.242731	8.415663	8.506843	8.052544	8.377726	7.910861	8.449402	8.378735	8.24137	8.326705	8.290947	8.273839	8.517986	8.605012	8.044145	8.339417	8.564669	8.657126	8.587145	8.537931	8.272157	9.319946	8.666735	8.345677	8.522605	8.345914	8.706942	8.666347	8.514601	8.412585	8.293505	8.229669	8.427972	8.565902	8.940396	8.146092	8.30171	8.589964	8.443909	8.186207	8.244648	8.451673	7.868146	8.56002	8.305921	8.292375	8.50597	8.610243	8.451521	7.951154	8.083827	8.679808	8.476071	7.850664	8.502414	7.950074	8.383606	8.420254	8.817979	9.628973	8.680567	8.289658	8.466569	8.356889	8.129549	8.899745	7.989664	9.064432	8.654162	8.164007	8.619593	8.522787	7.9963	8.630646	7.778703	8.246213	8.667173	8.432365	8.506675	8.431816	8.069255	8.911199	8.163125	7.262089	7.834609	6.962392	7.862635	7.74469	7.756925	6.876205	7.605604	7.791682	6.794926	7.522192	7.85338	7.874523	7.266478	8.13315	8.046364	7.734079	7.915236	7.541131	7.945832	7.957939	7.620891	7.550784	8.520314	7.895802	7.621416	6.968097	8.514827	7.664811	8.037578	7.398895	8.019486	7.913904	7.956158	7.822439	7.790685	7.861342	7.651206	7.960808	7.474826	7.269449	7.795031	7.470081
X216232_s_at	GCN1L1	7.727	8.244615	7.862822	8.008964	7.983765	8.068512	8.028793	8.405965	8.620145	8.276761	7.763399	8.296618	8.055215	8.171256	8.183425	8.132527	7.716294	8.162257	8.100365	8.127961	7.968303	8.179822	8.012924	7.857489	8.367866	8.799918	8.17007	8.094499	8.320781	8.576467	7.934193	7.985921	8.642725	7.774565	8.254022	8.330564	7.813823	8.424485	7.985883	8.146063	8.19975	8.496858	8.110854	8.612854	8.182244	7.882439	7.919016	8.171408	7.975958	8.183018	8.276555	8.478474	8.227157	7.86165	8.157314	8.159591	8.523536	8.350222	8.419658	8.327351	7.055183	7.922463	7.888405	8.255252	7.981035	8.18477	7.825854	8.457326	8.128226	8.086486	8.494059	8.166434	8.043531	7.968222	8.039289	8.104189	8.081775	8.360203	8.17303	8.086827	8.272552	7.931236	8.475357	8.408568	7.88251	8.063029	7.957899	8.047762	7.719736	7.968468	8.558734	7.960616	8.567007	8.334065	8.49418	8.492453	8.07825	8.237066	8.394191	8.638198	7.342057	8.106531	8.47609	8.083489	8.14118	7.844494	8.301745	8.295823	8.524022	8.286362	8.157195	8.253647	8.039291	7.997005	8.163779	7.783335	7.825334	8.098163	7.273371	7.850223	7.522631	7.761649	7.937447	7.890345	8.115408	8.155824	7.586691	7.830309	8.023968	7.892519	7.512627	7.951652	7.84486	8.122593	7.952514	7.867236	7.945936	8.041593	7.910599	7.852127	7.819549	7.489049	7.717424	7.933392	8.181707	7.829112	8.07485	7.697589	7.851052	8.531153	7.499834	7.859406	7.711866	7.790201	8.205535	7.982945	8.112893	7.705627	7.591337	8.04192	8.176676	8.524444	7.97559	7.556781	7.64455	7.273904	7.548174	7.273526	7.568151	6.823015	7.477799	7.461703	7.025732	6.882024	7.3783	7.565851	6.888841	7.136084	7.699724	7.197814	6.965536	7.412031	6.654761	7.156659	7.302222	7.645884	8.521727	7.918408	7.123686	7.314974	7.533213	6.932768	7.62411	7.249546	8.24551	7.745078	7.406457	7.576024	7.779228	6.461947	7.463312	6.455607	7.464438	7.917814	7.747019	7.775492	7.669229	7.362341	8.140366	7.14305	6.273536	6.563567	6.316838	7.060263	6.520307	6.944763	5.93365	6.811222	7.040641	6.1494	6.441014	6.906344	6.913929	6.238301	7.275489	7.059284	7.025521	6.758801	6.616639	6.974151	5.874652	5.572359	6.86613	7.506318	6.538511	6.679891	6.189239	7.027327	6.90749	7.385493	7.185555	7.037789	7.04382	6.99974	7.09315	6.948877	6.639048	7.081718	6.746766	6.78455	7.15765	7.204327	5.825374
X205505_at	GCNT1	5.997	7.670831	6.185122	5.732234	6.968395	7.689326	6.498002	7.481565	6.910907	6.77437	8.149166	7.278096	6.43027	6.051248	6.476546	6.559202	6.633913	7.078753	6.030012	7.183598	8.070058	6.288815	7.228757	6.368811	5.997231	5.375565	7.31668	7.776225	6.469671	7.330183	6.160304	7.520303	5.909535	6.262608	7.221898	6.472114	6.135913	7.608077	6.928649	6.897622	7.062437	7.597056	6.863037	6.052803	6.141892	6.600452	6.48897	6.058887	6.601587	6.42253	6.680291	7.466204	7.322885	8.199526	5.625174	8.353583	5.857997	6.094646	6.053122	5.723201	6.992764	6.070519	6.282336	5.678792	5.95838	6.921813	6.320878	5.912209	6.421824	5.973142	6.491511	7.478716	6.275178	6.337165	6.64379	6.607992	6.804221	6.202194	6.249784	6.216106	6.023723	5.991096	6.203001	6.52129	6.130697	6.870789	6.039836	6.196412	6.211042	6.455361	6.541911	5.963116	5.666398	6.110576	6.178907	6.761798	6.144326	6.48916	6.089994	6.310096	5.911242	7.031842	5.684831	6.195981	6.371175	6.196854	6.035179	6.295252	6.299172	5.802753	6.333866	6.884253	6.361813	6.804874	6.395892	5.68849	5.602756	5.339759	5.708925	5.806642	6.153197	5.354308	5.593368	5.928317	5.942043	5.745838	5.496491	5.214094	5.842775	5.666658	5.847043	5.698444	5.424116	5.370749	5.387813	5.554587	5.573853	5.584866	5.507558	5.674365	6.420672	5.460833	6.204068	5.742408	5.650734	6.658081	5.729231	7.760268	6.665884	6.203544	6.975402	6.229227	6.679325	4.84547	5.529233	6.492909	7.593541	4.992706	7.378053	5.24116	5.695303	7.739488	6.564342	5.081989	4.786917	5.385233	5.289203	4.887075	7.644976	4.805545	4.859877	4.83249	4.498839	6.721228	5.505194	6.223245	5.947896	6.140637	5.363966	5.040526	4.810501	4.647355	5.49867	5.908974	5.591927	6.241409	5.45659	4.727241	5.434495	5.535167	4.596836	5.74702	5.088375	6.724679	5.055582	5.043116	4.56599	4.933793	4.788234	6.444643	5.963122	5.604037	5.717892	4.883379	6.004975	6.442838	4.536728	4.703354	6.419487	5.460559	5.785384	5.001806	5.150214	5.477379	5.109892	4.956999	5.257789	5.465734	4.72475	5.074294	4.785749	5.17255	5.122792	5.213249	4.995475	5.927377	5.044671	5.707126	5.214121	5.52874	5.292559	4.724944	5.745834	4.76892	5.405624	5.508131	5.025118	5.345889	4.983751	5.394627	5.566932	5.004507	4.76326	5.537266	5.074805	4.925214	4.863741	4.721515	5.122079	5.818427	5.732553	5.488569	5.169583
X239761_at	GCNT1	6.188	7.840545	5.885011	5.888127	6.383005	7.067988	6.226301	8.103136	6.471887	6.497125	7.358856	6.781542	6.300042	5.828373	6.382021	6.278178	6.93663	7.439815	6.31392	7.72719	7.556671	6.195461	7.266744	6.07679	5.797514	6.123402	7.086705	7.515717	6.116824	7.71558	6.331262	7.290735	5.623246	4.773528	8.116597	6.21327	5.627025	7.693452	6.538023	7.084395	7.942707	6.968138	6.390056	6.98752	6.07537	7.117289	6.609495	6.385959	7.24381	6.27537	6.873073	7.517178	7.776275	8.662591	5.419335	8.037256	5.766999	6.18386	6.710667	5.465367	6.430307	6.221209	6.134358	5.892862	5.868647	6.491681	5.980417	5.969348	6.036398	5.84423	5.546832	7.406723	6.375509	6.527654	7.111343	7.074606	6.861702	6.226199	6.195206	6.480272	6.567022	6.009394	6.49588	6.920413	5.639783	6.714145	6.103242	6.50842	6.603048	6.547717	6.413872	5.271733	5.601643	6.536716	6.411264	6.73271	5.701566	6.602559	6.740354	6.263095	5.310658	6.605904	6.181022	6.408538	6.973949	6.8637	6.84346	6.794316	6.81681	5.782099	6.920614	7.246798	6.606643	7.123493	6.270826	6.333817	6.4928	6.101341	6.381732	6.551611	5.479524	5.984731	6.498873	6.608649	6.129232	5.58175	5.893551	6.133817	5.791562	6.598468	6.870535	6.270712	6.393002	6.320181	6.391773	5.692063	6.450325	6.446719	6.25572	6.440054	6.918945	5.893689	7.096134	6.028021	6.643684	7.072921	6.265044	7.402035	6.20772	6.717506	7.682001	6.899821	6.936949	5.771565	6.498453	6.958089	7.659184	5.766795	8.135152	5.89042	6.653332	8.238958	7.101646	5.104326	4.763259	5.476013	5.148586	5.170169	6.885713	5.178484	5.007851	4.86633	5.273096	6.196724	5.834134	6.946683	5.842661	6.074656	5.467077	5.458375	5.03791	4.863333	5.373199	6.052629	5.983236	6.50631	5.356851	4.375809	5.523519	6.191459	4.602188	5.621498	5.52977	6.61047	4.935496	5.362549	4.729397	5.313277	5.307535	6.660937	5.700633	5.235888	5.811644	4.913112	5.919617	6.752961	5.296935	4.911408	6.259343	5.863843	5.784866	5.608294	5.184274	5.883723	5.569323	5.102438	5.44942	6.290033	5.433937	5.086742	5.173324	5.17576	5.969665	4.89388	5.756499	6.32834	5.059259	6.066504	5.241088	5.551633	5.592384	4.734316	5.860089	5.097324	5.675296	5.786491	5.443833	5.365074	5.31783	5.786483	6.064417	5.038758	5.066374	5.68064	5.647568	5.266126	4.837397	5.682151	5.799115	6.113078	5.92762	5.84691	4.654072
X217195_at	GCNT1P1 /// GCNT1P1	4.588	5.270338	5.451951	5.404133	5.407209	5.465154	5.323612	5.893808	5.453445	5.626653	5.390999	5.222147	5.372882	5.152206	5.321054	5.137431	5.321172	5.600732	5.5516	5.733526	5.392806	5.300097	5.274587	5.71346	5.61566	5.459178	5.921767	5.455069	5.36367	5.758023	5.628458	5.32555	5.18393	6.435084	5.278674	5.06187	5.857346	5.558743	5.87922	5.643154	5.149787	5.66598	5.79552	5.389477	5.054856	5.355339	5.06663	5.468927	5.202637	5.431637	5.315642	5.616774	5.644182	5.683275	5.465528	5.467281	5.263062	5.021261	5.169918	5.393955	5.774913	5.404453	5.524424	5.730978	5.580338	5.553507	5.124104	4.900243	5.099261	5.304548	4.91509	5.237376	5.434917	5.144233	5.166441	5.350735	4.947815	5.315494	5.559887	5.494508	5.034904	5.508583	5.372301	5.181695	5.428095	5.598558	5.529362	5.358505	5.524393	5.073896	5.149886	5.938283	5.860101	5.008596	5.06156	5.237571	5.522565	5.540862	5.197465	4.983212	5.754202	5.086453	5.162764	5.032685	5.190458	5.250499	5.108057	5.364893	5.354782	5.466103	5.469167	5.422955	5.391129	5.000629	5.241587	4.271465	4.264926	4.364315	4.324023	3.930532	4.55747	3.99989	4.059325	3.920097	4.454833	3.785626	3.87727	4.222162	4.20244	4.214177	4.439144	4.263738	4.274128	4.117537	4.318111	4.096926	4.147288	4.430398	4.061407	4.533585	4.199999	4.489374	4.344016	4.101829	4.157553	4.017088	4.208405	4.400987	4.708837	4.477148	4.291044	4.469318	4.365705	4.299486	4.497275	4.211674	4.271465	4.348234	4.333973	4.375335	4.258766	4.416692	4.122835	3.604915	3.715597	3.80025	3.75171	3.938098	3.589673	3.459683	4.065091	3.918034	3.682891	3.883474	3.491201	4.139725	3.753422	3.732821	4.028779	3.79309	3.812903	3.774928	3.710372	3.63242	3.741321	3.624725	3.862882	3.663019	3.740065	3.593072	3.648695	3.953814	3.638229	3.710692	3.610079	3.726443	3.523588	3.600314	3.763314	3.986542	4.040039	4.067816	3.705265	3.686004	3.732821	3.87117	3.805286	3.571251	4.185506	3.877768	3.520203	3.302608	4.201657	3.718373	3.672493	3.816067	4.053198	3.757326	3.509135	3.747998	3.678995	3.769139	3.683072	3.544413	3.620209	3.40524	3.517573	3.609095	3.613265	3.536838	3.611217	3.456283	3.87975	3.703616	3.640907	4.323293	3.870039	3.474633	3.611395	3.836039	4.098122	3.85071	3.520655	3.444893	3.636371	3.863368	3.277725	3.74723	3.83711	3.615009	3.697272	3.801528	4.538897
X211020_at	GCNT2	4.999	4.64573	4.585266	4.432702	4.572469	4.344468	4.173931	6.130417	4.110717	4.170087	4.541058	4.824233	4.311213	4.587179	4.387291	4.548885	4.423383	5.694336	6.512547	4.766164	4.909953	4.627136	4.848291	4.572962	4.41831	5.540543	4.881305	4.47412	5.238257	4.515695	5.171038	4.274786	4.126263	4.729651	6.169634	6.325209	4.43003	5.159312	4.642166	5.407893	5.42948	4.262269	5.431267	5.217009	4.589321	4.637479	5.417593	5.232198	4.939123	4.699326	4.538623	4.966861	6.700439	6.665441	5.168697	4.894247	5.047317	5.163117	4.854086	4.179268	4.483675	4.123421	4.026982	4.759928	4.588424	4.308936	4.499328	5.097049	4.51301	4.583067	4.418079	4.439962	4.486446	5.114721	4.271466	6.261845	5.14158	4.347694	4.492136	4.803378	4.979596	4.103879	5.352391	5.783105	4.538866	5.382589	5.458649	4.780308	6.363453	4.546403	4.338096	5.048951	5.178138	5.944688	5.91367	5.139095	4.579619	4.87703	5.838843	4.091145	5.218523	4.225769	4.440909	5.316445	5.488865	5.563756	6.412304	5.16997	5.464436	4.761627	6.298161	6.532616	6.369249	6.476812	4.785136	5.814604	5.712428	5.843055	6.148519	5.855382	3.984476	6.327872	6.121458	5.965907	5.706437	4.25084	6.321765	6.605898	5.509137	5.916165	5.457847	6.330117	6.066986	5.72123	5.856714	5.181292	6.033559	5.631951	5.788029	5.128127	6.28335	5.8067	5.320176	5.559037	5.198253	5.270208	5.448215	6.093885	4.728979	6.378253	6.375429	5.388309	7.168523	5.600526	5.264664	5.773621	6.536007	5.440305	6.195206	5.902744	6.089778	5.897222	6.143632	4.667169	5.24617	4.538142	5.378748	5.101225	4.242992	5.22763	4.524313	5.269962	6.062591	3.794633	4.526218	4.262958	3.974293	4.042589	5.636385	5.050753	4.579573	4.75408	5.186381	4.416124	5.691601	4.023049	4.021071	4.270065	4.175134	4.338306	4.440647	4.164928	3.965887	4.227296	4.224255	4.216895	4.784991	4.735312	3.815129	4.000021	4.5171	4.258222	4.400311	5.318261	4.776699	5.208402	5.081739	4.308483	5.616526	4.861823	4.226296	3.874032	4.917696	5.011784	4.573985	4.692294	4.747229	4.320928	5.491698	4.4222	4.829987	3.748732	5.038149	4.143929	4.994829	4.82766	4.430868	5.149128	4.254851	4.802961	4.268877	4.098261	5.151387	4.099621	4.380762	4.151261	4.278072	3.9459	4.758582	5.104905	4.816569	4.267663	4.229653	4.512278	4.965921	4.644744	4.230486	5.546368	4.845225	4.123898	4.836765	4.90791	4.164665
X230788_at	GCNT2	8.500	9.026738	8.948301	7.030336	10.708373	10.488465	10.017816	9.021742	9.08508	8.471305	9.985165	8.365293	8.688639	9.146456	9.19362	9.56691	9.69309	8.626981	9.373654	9.349712	9.806355	9.488488	9.244151	9.269243	9.34568	7.355322	10.201062	8.438581	9.077937	4.494008	9.431272	9.962515	8.925478	8.992644	8.97905	9.82471	8.993313	8.685994	7.907475	8.988948	8.887735	9.168785	8.122597	8.180667	8.995706	7.643039	9.101438	9.360366	7.66518	8.77078	9.449748	7.833228	9.131785	9.27363	9.552053	10.186269	9.667175	9.307471	9.100523	8.494216	9.648686	10.011909	9.454185	8.874403	8.484206	9.534802	9.786575	9.243989	8.67388	8.973321	9.213516	9.830695	9.589961	9.68178	10.249953	9.074016	9.398118	9.449053	9.797998	9.326112	9.460836	9.700531	9.032337	9.103602	9.425868	9.18187	9.160866	9.330225	9.546284	10.102199	9.721696	8.59309	9.082206	9.252792	8.91523	9.168955	8.543383	8.993457	8.883794	10.004295	8.820396	8.90403	8.511741	9.172598	9.188253	9.312588	9.318428	8.626007	9.051402	6.892086	9.045007	9.191922	9.163595	9.261601	7.692822	8.363103	8.604713	8.37132	8.958383	8.600774	9.856497	8.908123	8.966745	8.738721	7.860814	8.807404	8.653667	9.128874	7.951686	8.642967	8.111151	8.814415	8.224808	8.444716	8.435555	7.283835	8.74847	8.108324	8.56878	7.681994	9.519247	8.266231	8.596141	8.599174	7.205251	8.664817	7.935643	9.171317	8.216133	8.886493	8.976602	7.99897	9.76367	8.210024	7.832696	8.517836	9.189037	8.05915	9.278453	8.281417	8.706591	7.927988	8.772717	8.248911	8.661923	7.416341	8.067517	8.158374	6.350493	8.63911	7.397675	8.468274	9.05952	6.622555	7.409743	8.57285	5.673105	6.369154	8.987052	7.653727	7.698616	7.967148	8.560541	8.367447	9.799554	6.479763	5.588609	5.448077	6.364203	7.376151	6.418639	6.607132	4.530609	6.342751	4.772268	7.460209	8.033201	7.65196	5.877156	6.691546	6.505506	6.722265	6.921908	8.905734	6.907526	8.47762	8.60281	6.792941	9.354256	8.833557	8.507381	8.114556	8.467009	8.002567	8.439876	8.091616	7.912312	7.421042	8.371501	8.573215	7.844661	7.844867	8.155232	7.950047	8.689293	8.431879	8.742645	8.407036	8.16246	8.196999	8.832432	8.280857	8.957999	6.526094	8.313505	7.657582	8.179061	9.00529	8.161321	8.314273	8.047675	7.413788	7.988641	7.618268	8.261247	7.665954	8.269395	8.128046	7.853799	7.40454	8.015046	8.401466	7.294768
X219508_at	GCNT3	6.372	8.692452	8.427325	6.716542	9.644222	7.812917	8.917566	6.103778	5.921853	9.14266	7.535399	6.85741	7.226378	9.088472	5.899479	8.857505	8.132356	6.901068	10.462835	8.116468	9.645941	8.50663	6.396117	6.351904	9.177905	11.593655	10.065424	8.290669	11.470175	7.317206	8.347747	9.769784	8.648364	8.075268	8.452629	9.252655	7.87261	9.343933	5.995315	10.94823	6.960839	9.089343	6.800047	7.352885	9.636563	6.837368	6.245971	8.478806	8.124377	6.781074	9.142265	8.823667	9.096869	9.424217	7.696653	7.212751	7.900152	5.550887	5.424863	5.719343	5.451786	6.061459	5.66818	5.878901	5.583161	6.173753	5.803903	5.142044	5.669096	5.701489	5.512024	5.583924	7.58072	5.502417	5.722225	6.01828	5.864533	5.731938	5.565564	5.351888	5.25667	5.530229	5.547139	5.753563	5.694961	5.182359	5.900302	5.808128	5.545728	5.409135	5.174576	5.936153	5.696311	5.576056	5.583809	5.229903	6.044077	6.282993	5.480772	5.439518	5.863935	5.974963	6.584499	5.290377	5.86977	5.355597	5.549671	6.228805	6.794798	6.145406	5.486741	7.684073	5.679799	5.89054	6.137933	4.823163	6.920859	4.896291	4.762359	4.891553	4.300912	4.869452	4.917231	4.973205	5.375083	4.853924	5.743298	4.803947	4.633707	5.022144	5.363684	4.891877	5.097737	4.955937	4.875813	5.525007	4.876557	5.061635	4.511654	8.206587	8.123635	8.423264	10.290542	8.774758	10.607972	7.370573	6.432701	8.433639	10.333032	8.381932	10.331165	6.838431	6.148117	7.422816	6.965283	6.829245	8.866807	8.316395	7.646285	7.859619	7.408936	10.032281	7.595605	6.637969	5.256022	7.136158	4.846084	9.448087	4.431484	5.02275	5.452061	5.225756	4.748322	5.132738	6.60715	7.015111	4.931573	8.564681	6.097677	6.351301	6.865445	4.99007	4.825889	8.774848	4.55837	8.495243	5.048419	7.055054	7.143152	5.305348	9.521647	5.210191	3.967434	4.417927	4.471393	8.459156	6.193178	6.42333	4.830584	6.749105	4.937323	8.50729	4.547185	6.132661	5.669361	9.077482	5.727303	4.989114	9.496362	4.906	4.678886	4.41798	5.875113	4.660733	4.469161	4.733244	5.006586	4.809223	4.364392	4.389646	4.998242	4.67362	4.73792	4.429299	4.285932	4.359241	4.444569	4.137239	4.296245	4.318325	4.411297	4.581788	4.20565	4.498967	5.70618	5.930093	4.903642	4.272816	4.629316	4.5067	4.962348	4.861358	4.327224	4.567655	4.529499	4.430294	4.12283	4.464226	4.419694	4.835674	5.21858	4.784598	5.135178
X220831_at	GCNT4	3.851	4.41007	4.218352	4.433962	3.956043	4.143169	4.038254	4.149298	3.926412	4.214134	4.047421	4.091602	4.337756	4.113271	4.198232	3.956811	4.036341	4.418645	4.570304	4.049808	4.418645	4.392901	4.092346	4.24323	4.077642	4.261262	4.126357	4.197401	4.444354	4.176185	4.214828	4.065641	3.892013	4.488165	4.400715	4.0942	4.21946	4.288297	4.310059	4.149509	4.244211	4.091397	4.387188	4.007703	3.971918	4.294706	4.240989	4.267868	3.95944	4.501165	4.105956	4.401382	4.124431	4.803485	4.545969	4.629443	4.528746	4.004756	3.955497	4.138468	4.159381	4.353283	4.075207	4.18902	3.994884	4.147723	4.194494	4.186777	4.190599	4.26826	4.218098	4.003207	3.967019	4.43103	3.884618	4.346598	4.30816	4.045811	4.065358	4.237697	4.290685	4.050031	4.27409	4.216875	4.270414	4.156864	4.317454	4.135822	4.106821	4.108681	4.14337	4.168728	4.083497	4.176414	4.024136	4.142204	4.292627	4.216013	3.955155	3.707526	4.793328	3.986734	4.530693	4.146923	3.942108	4.129092	4.325218	4.221336	4.227064	4.383396	4.239302	4.35908	4.325467	4.384674	4.259039	3.477794	3.624135	3.649224	3.788434	3.676339	3.812172	3.417452	3.637583	3.579581	3.664237	3.863037	3.949926	3.355432	3.742008	3.577186	3.797295	3.572428	3.838742	3.452326	3.57107	3.725814	3.664697	3.708794	3.54271	3.665142	3.740564	3.733804	3.417834	3.470111	3.579581	3.676327	3.750761	3.788863	3.638605	3.597634	3.696029	3.369414	3.685084	4.107683	3.84869	3.638905	3.918801	3.708527	3.631887	4.130313	3.622783	3.811228	3.667416	3.631274	3.599791	3.653791	3.685735	3.307863	3.257216	3.420427	3.329495	3.568159	3.350644	3.401022	3.5365	3.348963	3.309997	3.441679	3.671211	3.573327	3.557486	3.485948	3.361148	3.408809	3.543191	3.278797	3.362556	3.346819	3.482255	3.259232	3.314923	3.32884	3.34488	3.428351	3.621255	3.512874	3.475643	3.651025	3.427995	3.559905	3.41596	3.576272	3.562083	3.48049	3.301633	3.639993	3.446001	3.610805	3.552118	3.558073	3.4349	3.576816	3.803242	3.42032	3.388496	3.592646	3.40824	3.358956	3.502943	3.771405	3.620088	3.313699	3.358262	3.365634	3.597637	3.694326	3.515733	3.509186	3.292502	3.266755	3.608831	3.418158	3.354361	3.518392	3.759626	3.67656	3.659395	3.481513	3.485948	3.616779	3.449832	3.268755	3.280093	3.657202	3.650663	3.485948	3.914988	3.599791	3.478823	3.749204	3.599059	3.393584	3.475715
X234540_at	GCNT7	3.657	4.223789	4.075852	4.255712	4.108566	3.9231	4.30471	4.212786	4.067575	4.066881	4.168902	3.877909	4.025742	3.795045	4.271253	4.137371	4.105869	4.5051	4.286733	4.327876	4.254767	4.30957	3.948484	4.467831	4.216103	4.322765	4.387431	4.327494	4.751038	4.7113	4.272575	3.685071	3.953478	5.725937	4.003183	3.949898	5.275583	4.000522	4.904171	4.105532	4.122761	4.048517	5.446286	4.041287	3.675158	3.822869	3.94344	4.154731	3.741464	4.159615	4.128615	4.239599	4.243676	4.190724	4.532153	4.343535	4.184766	4.045621	3.812577	4.089519	4.353214	3.804176	4.07476	4.22554	3.842429	3.961672	3.797538	3.909369	3.966654	3.951418	3.957948	3.983623	4.328392	4.270605	4.275646	4.291582	4.175016	4.158804	4.010311	4.194301	4.222681	4.529789	3.927269	3.865326	4.544208	4.560363	4.587166	4.590365	4.203379	4.132181	4.20025	4.886536	4.812975	3.959825	4.128472	4.216974	5.059104	4.191475	4.286182	3.835762	6.031441	3.885408	4.032262	3.999676	4.070245	3.793086	4.045878	4.116227	4.090334	4.301908	3.98823	3.981032	4.276335	4.44406	4.216835	3.074594	2.933478	2.959558	3.201244	2.980688	3.223841	3.236483	2.981419	3.006108	2.943252	3.041945	3.31263	3.032387	3.014526	3.070861	3.044089	3.143964	3.104948	3.077582	3.099738	3.048911	2.980688	3.109797	2.95285	2.77726	3.093814	3.009736	2.927721	3.128219	3.14792	3.182516	3.025654	2.986359	3.104048	2.991302	3.242538	3.186752	3.068837	3.204713	3.02126	2.976407	2.985418	3.011251	3.082408	3.224924	3.085457	3.290028	3.146352	3.168439	3.502728	3.51245	3.254915	3.427317	3.366909	3.225807	2.99575	3.22672	3.094075	3.071639	3.381738	3.230571	3.338664	3.214102	3.438336	3.357807	3.088184	3.306944	3.202955	3.069666	3.013554	3.323429	3.232121	3.330532	3.044129	3.324625	3.333664	3.245799	3.161041	3.215224	3.575186	2.994483	3.328045	3.350167	3.317307	3.101605	3.072745	3.390421	3.514987	3.335837	3.388873	3.527583	3.1055	3.214528	3.256787	3.362452	3.149069	3.433036	3.242153	3.238765	3.202474	3.249177	3.402767	3.245799	3.143429	3.524006	3.310964	3.178738	3.272801	3.30889	3.245799	3.159401	3.372883	3.216503	2.981207	3.17896	3.088463	3.094075	3.144173	3.33098	3.468569	3.27904	3.280542	3.356716	3.268727	3.245799	3.294057	3.059548	3.09673	3.041073	3.254308	3.128662	3.090926	3.319574	3.445011	3.322771	3.307552	3.230054	3.547796
X242040_at	GCNT7	5.079	6.179536	5.907284	6.365285	5.6804	5.903886	5.771367	5.877525	5.67713	5.959541	5.257585	5.817979	5.70675	5.896044	5.650662	6.034738	5.681333	5.857114	5.36971	5.655053	5.790945	6.070729	5.51657	5.868277	5.506794	5.196727	5.492754	5.967928	5.453488	5.684687	5.839304	5.536956	6.219129	5.832396	5.33654	5.302446	6.698314	5.626357	6.260555	5.384842	5.171393	5.930858	6.055567	5.285674	5.309284	5.586448	5.379527	5.529611	5.369297	5.879202	5.463254	5.437474	5.298062	5.996903	6.115039	5.482938	5.576866	5.816135	5.762396	5.630873	5.471975	5.314758	5.450268	5.311261	5.718419	5.715555	5.209345	5.418958	5.629112	5.498771	6.310774	5.340161	5.864369	5.398154	5.788521	5.344439	5.637808	5.632435	5.966207	5.675637	5.55943	5.990738	5.36839	5.289228	5.571179	5.382407	5.642554	5.564945	5.494131	5.589863	5.790576	5.636145	5.800557	5.054722	5.591212	5.272154	6.24763	5.580903	5.236279	5.735633	5.428312	5.695818	5.837191	5.694845	5.653012	5.632766	5.593262	5.301093	5.386858	5.837169	5.189667	5.543945	5.851758	5.138541	5.690038	4.882526	4.6666	5.012044	5.141772	5.288687	6.180319	4.855336	4.663408	4.605884	5.003641	5.171279	4.981509	4.971635	5.327418	5.243331	5.034988	5.099543	5.157923	5.149307	5.456097	5.46675	5.559439	5.196965	4.773837	5.294839	4.74566	4.799852	5.166819	5.087942	6.784106	5.650998	5.333792	5.117746	6.403406	5.391247	5.33836	4.948934	4.880009	5.120392	5.460661	5.411666	5.248892	5.168161	5.337868	5.422583	5.098803	5.459186	5.198936	4.137314	4.422007	4.159822	4.375706	4.263009	4.226017	3.865374	4.200854	4.25468	3.787141	4.70886	4.301167	4.367626	4.63824	4.034797	4.353938	4.114839	4.180279	4.098081	3.675175	3.870611	4.155879	4.162275	4.388188	4.25468	4.021727	4.104407	4.287691	3.970424	4.037235	3.934243	4.324561	4.087602	4.511221	4.001397	4.093646	4.50304	4.273837	5.158389	4.078245	4.216442	4.168403	4.043351	3.984988	3.853955	3.95627	4.381407	4.220264	4.15041	4.493832	4.415779	4.864168	4.63284	4.807892	4.261094	4.381061	4.506855	4.361469	4.452857	4.422062	4.496704	4.538375	3.932813	4.7997	3.837138	4.474761	4.172399	4.69301	4.812839	4.014529	4.367152	4.572495	4.291287	4.798017	4.448719	4.271076	4.488437	4.291139	4.454872	4.780029	3.89121	3.943005	4.096204	3.938717	4.175382	4.428561	4.101499	4.139422	4.161953	5.272635
X212241_at	GCOM1 /// MYZAP /// POLR2M	6.961	6.947845	6.730555	6.560848	6.980427	7.005561	7.18527	7.613246	7.830978	7.33709	7.705965	7.738126	7.073675	7.039416	7.38832	7.744512	7.221819	7.467149	7.965699	6.766525	6.410515	6.506111	7.362646	6.49011	7.405603	8.198528	6.840436	7.149355	7.116177	7.288944	7.59323	7.873974	6.760024	6.012444	8.337706	7.584579	6.080108	7.130318	6.405125	7.903299	8.132314	6.83224	6.952344	8.134116	7.144311	7.817851	8.299111	7.691312	8.468128	7.182952	7.40309	7.313907	8.351935	8.260836	6.868125	7.595194	7.362013	7.577271	7.661745	7.323048	7.800399	7.418903	7.216683	7.185482	7.396675	7.552711	7.241762	7.788862	6.855068	7.254369	6.888321	7.465792	6.483484	7.382679	7.64069	8.423599	7.734285	6.91012	6.964014	7.116665	7.300374	6.740136	7.60653	8.208946	6.95089	7.603349	7.584711	7.263868	8.055802	7.67498	7.068001	6.489725	6.864966	8.308754	8.013295	7.738115	6.102542	7.626517	8.586677	7.150546	7.179617	7.382624	7.274495	7.675439	8.219838	8.171701	8.185016	7.810881	8.239198	7.717927	8.353158	8.224626	8.113484	8.185865	7.572868	7.631519	7.469508	7.551914	7.627325	7.402561	6.534768	7.483704	7.485695	7.35337	7.803084	7.033608	7.703504	7.470196	7.187387	7.576247	7.602985	7.603544	7.835018	7.541497	7.374759	7.105035	7.373257	7.468787	7.396285	7.105035	7.083268	7.293046	6.844684	7.49324	7.381951	7.19792	6.834714	7.086106	6.179992	7.448777	7.647549	7.292325	7.478745	7.428229	7.070183	7.137709	6.790059	6.554255	6.888956	7.475742	7.493014	7.236437	7.591965	5.800401	5.641707	5.779825	6.955779	6.515557	6.378637	5.862855	5.782978	6.224068	6.199265	5.512905	5.907429	6.039346	5.935384	5.989473	7.177186	6.895648	6.645028	5.682893	6.12127	5.788785	6.105978	6.312376	6.063344	6.320233	6.424055	6.295558	5.563965	6.041398	7.12464	6.347492	6.6252	5.922258	6.254738	6.000116	6.350565	6.194947	6.03508	6.146619	6.581232	5.804423	6.95955	6.098259	6.623601	6.249559	6.476432	6.492874	6.438209	5.864515	6.43652	6.479221	5.949073	6.3223	6.4242	6.253862	5.969426	6.033737	6.413052	5.810668	6.291077	5.953663	6.081682	6.2506	5.993649	6.424053	5.728757	6.036363	6.161985	5.733759	6.354232	6.156735	5.929291	6.139904	6.386457	5.506865	5.843489	6.465386	6.741391	5.895844	5.940413	5.971127	6.149245	6.290149	5.927369	6.310874	6.202429	6.21973	6.257506	6.45847	6.101614
X212243_at	GCOM1 /// POLR2M	8.140	8.055852	7.939502	8.516159	8.103646	8.13605	8.495383	8.480672	8.419927	8.108618	8.152576	8.635313	8.394107	8.051894	8.565797	8.707567	8.043137	8.450675	8.742055	8.460527	7.573385	7.692096	8.693264	7.699471	8.276607	9.22778	7.737623	8.245285	8.151206	8.428893	8.536673	8.427065	7.925264	7.096463	9.319496	8.209595	7.14392	7.974741	7.47495	8.507894	9.150413	7.548681	8.145782	9.17431	8.130308	8.768414	9.346503	8.736516	9.243076	7.889467	8.467245	8.118013	9.03154	8.963869	7.989445	8.67938	8.490776	9.0207	9.04921	8.529958	8.419773	8.422333	8.444156	8.601916	8.140957	8.36494	8.444371	8.813725	8.265202	8.665565	8.302259	8.92452	7.895113	8.839109	8.694244	9.27896	8.910228	8.625237	8.544721	8.297974	8.596064	8.620433	8.802097	9.265836	8.13844	8.769483	8.901505	8.726719	8.985281	8.82043	8.388103	7.876247	8.400538	9.372728	9.000482	9.060499	7.26235	8.564796	9.442814	8.536471	8.573926	8.767036	8.437061	9.063834	9.107653	9.220483	9.137493	8.762566	9.293974	8.295439	8.967688	9.091521	8.730122	9.152034	8.184611	8.578235	8.533589	8.612495	8.509343	8.380044	8.043507	8.589936	8.386934	8.525286	8.66165	8.398414	8.669364	8.426644	8.189866	8.753708	8.513378	8.750972	8.703005	8.690758	8.528342	8.083349	8.405275	8.277422	8.623654	8.026943	8.323069	8.06659	7.758606	8.313379	8.207608	8.144017	7.888487	7.801487	7.193196	8.301488	8.570344	8.299397	8.28899	8.323441	8.019793	7.977045	7.612539	7.274903	8.004529	8.481002	8.367394	8.155741	8.28588	7.093179	6.895183	7.265737	7.687937	7.713896	7.497444	7.431144	7.344452	7.490917	7.379547	6.904676	7.508045	7.275868	7.443247	7.413198	8.42803	7.93068	7.254983	6.64482	7.439937	7.18847	7.304453	7.61472	7.709253	7.658115	7.264424	7.486774	6.940989	7.292926	8.761279	7.653344	7.990088	7.135377	7.327361	7.515599	7.634735	8.003267	6.924489	7.019036	8.009638	7.050417	8.290741	7.214279	7.93464	7.079843	7.190073	7.919786	7.99619	7.843558	7.389733	7.863044	7.862762	8.138089	7.766935	7.849663	7.732084	7.735523	8.13004	7.438637	7.942783	7.97767	7.674743	7.804961	7.694434	7.674575	7.86479	7.818406	7.695703	7.512559	7.930238	7.663857	7.706816	7.47597	7.554714	7.181773	7.586857	7.89093	8.166874	7.659105	7.666166	7.750598	7.919003	7.598428	7.454469	7.867246	7.568643	7.630578	7.623096	7.775813	6.975122
X212244_at	GCOM1 /// POLR2M	8.473	9.019018	8.698134	8.829892	9.172925	8.938573	9.098908	8.781587	9.544434	9.1954	9.303963	8.827997	8.994714	8.387296	9.229181	9.384791	9.62269	8.582123	9.066674	9.674962	8.895902	9.049077	9.304999	8.804265	9.065064	8.825865	8.875965	8.878626	8.63925	9.224087	9.046814	9.706874	9.010177	8.040754	8.964737	8.591319	7.945605	8.574082	8.339288	8.634006	9.196722	8.926587	8.982052	9.209319	8.619201	9.477953	9.323825	9.036312	8.950196	8.805484	9.160594	8.515743	8.945349	8.963723	8.965895	9.296453	8.999591	9.253696	9.101885	8.577439	9.169148	8.985937	9.332351	8.848568	8.595643	8.976978	9.096943	8.915432	8.897727	8.974721	8.923063	9.643817	8.649776	9.378129	9.254919	9.289745	9.535005	9.461617	9.374264	9.295049	9.14493	9.055032	8.799328	8.89072	9.080397	9.229855	9.158666	9.393237	9.096459	9.118931	8.940542	7.923776	8.80511	9.233063	8.907926	9.226926	8.222812	8.651886	9.104498	9.310687	8.679941	9.417002	8.806461	9.14532	9.140517	9.379719	8.85334	8.561199	9.022766	8.051555	9.033857	8.800941	9.1423	8.977981	8.927045	8.798418	9.080022	8.773143	8.873999	8.62374	8.742762	8.838023	8.83127	8.684767	8.704633	8.961482	8.660606	8.590817	8.407549	9.010914	8.817884	9.076179	8.770801	8.905575	8.921259	8.186319	8.703994	8.397457	8.860063	8.413268	8.847677	8.635479	8.461999	8.901045	8.573005	8.813272	8.364192	8.295505	8.508642	8.829238	8.796353	8.619485	8.62762	8.829081	8.612329	8.583915	8.069712	7.899787	8.498661	8.987092	8.828705	8.358558	8.94455	7.328815	6.977168	7.476811	7.858713	8.301065	7.641233	7.853513	7.304213	7.589355	7.757452	7.071289	7.529513	6.952798	7.506134	7.694293	8.310766	8.088361	7.494018	7.294235	8.017708	7.840341	7.730746	8.085477	8.008519	8.236239	7.628035	7.954935	7.147132	7.76344	9.281643	7.801169	8.215891	7.585719	7.447831	8.009273	8.106786	8.167709	7.024135	6.812477	8.383147	7.532391	8.602697	7.188991	7.579407	7.109792	7.031502	8.041129	7.383561	7.735967	6.606257	8.032145	7.869193	7.990849	7.710662	7.664274	7.694854	7.970222	7.737274	7.775074	8.098133	7.18984	7.902902	7.876449	7.894287	8.106836	8.066502	7.980387	7.439922	7.629803	8.127281	7.933731	7.394526	7.807401	7.453653	7.700459	7.617574	7.404739	7.808924	7.353682	7.730746	7.892599	8.221194	7.526474	7.95547	7.806567	7.730746	7.521558	7.635472	7.730746	6.667187
X239099_at	GCOM1 /// POLR2M	3.657	3.878177	4.073507	4.219842	4.040041	4.058098	3.919779	4.034507	4.103869	4.104853	3.925596	3.974863	3.975057	3.747575	3.706421	4.093061	3.968024	3.994614	4.068676	4.031804	4.095723	3.957628	3.845364	4.080731	3.881603	3.997282	4.077584	4.481719	3.993131	4.315802	4.20221	3.966127	3.881674	4.108132	4.052092	3.763461	4.357565	3.879301	4.265879	3.84773	4.093153	3.862635	4.262702	3.824112	4.104784	3.864221	3.835851	4.18337	4.020851	4.080998	4.038799	3.88479	3.922651	3.894917	3.961523	3.932001	4.079344	3.727213	4.11071	4.175338	4.449413	4.049914	3.892579	4.066892	3.964754	4.046492	4.017804	3.943777	3.933968	3.995944	4.453807	4.074249	4.237681	4.103	4.38465	4.017872	3.939807	4.248995	4.044162	4.164598	4.168302	3.979148	4.222051	4.231101	3.962929	4.018765	4.029727	4.042365	4.035817	3.979384	3.975314	4.03208	4.030337	4.012414	4.263911	3.982781	4.4367	4.098529	4.000064	4.098695	4.199017	4.301506	4.044279	3.952407	3.942554	3.965029	4.006814	3.948197	3.993157	4.109252	4.196794	4.023024	3.911685	3.95558	3.923198	3.38576	3.357176	3.391996	3.48398	3.199162	3.86229	3.161327	3.294119	3.164876	3.518297	3.27264	3.156485	3.253173	3.157046	3.200836	3.255592	3.332015	3.331628	3.352588	3.263391	3.381753	3.244993	3.44505	3.357078	3.235569	3.447214	3.543247	3.332302	3.344893	3.480361	3.387865	3.384696	3.255606	3.284511	3.374546	3.303761	3.246946	3.344219	3.302881	3.328171	3.225487	3.244195	3.224828	3.324049	3.458485	3.418175	3.423626	3.501368	3.234662	3.14153	3.242695	3.26178	3.54092	3.222458	3.306658	3.413288	3.315455	3.229523	3.413934	3.310758	3.197623	3.443608	3.219618	3.507511	3.378746	3.43495	3.243928	3.182475	3.141506	3.326858	3.319714	3.407495	3.282698	3.201536	3.199069	3.239546	3.141093	3.078886	3.344913	3.284655	3.060666	3.424725	3.298477	3.484028	3.13367	3.394881	3.416293	3.594988	3.283005	3.370851	3.542504	3.612505	3.386727	3.497921	3.705564	3.633005	3.203828	3.404097	3.437955	3.313691	3.41854	3.54488	3.303112	3.528315	3.085222	3.329162	3.272056	3.330458	3.450046	3.312956	3.292771	3.412209	3.205732	3.110228	3.289095	3.397111	3.337086	3.325506	3.224275	3.288682	3.329537	3.297461	3.204706	3.262141	3.380421	3.69775	3.116879	3.379867	3.325506	3.347453	3.37219	3.259014	3.283582	3.301952	3.343759	3.695322	3.381968	3.423688
X235310_at	GCSAM	4.008	4.573452	4.646971	5.099021	4.277046	4.056993	4.756607	4.623772	4.250628	4.920582	4.85992	4.682147	4.594437	4.70386	4.724392	4.458098	4.279185	4.95603	4.702481	4.307142	4.441771	4.404172	4.532669	4.587005	4.573039	4.375697	4.430177	4.534136	4.30202	4.171083	4.549848	4.567111	4.01908	4.246575	4.736093	4.404532	4.637967	4.29702	4.296293	4.937383	4.835865	4.222781	4.454553	4.454766	4.455863	4.702126	4.636323	4.681371	5.705484	4.348605	4.965675	5.177274	4.410631	4.31964	4.135925	4.038635	4.155519	4.4288	4.411825	4.469029	4.594437	4.213436	4.419345	4.395042	4.20182	4.442445	4.444073	4.461897	4.43515	4.336713	4.125335	4.622435	4.404351	4.723538	4.863556	4.645436	4.533012	4.270171	4.425272	4.838705	4.445482	4.380197	4.893578	4.72611	4.367921	4.547816	4.220868	4.475806	4.6568	4.849124	4.180596	4.552939	4.123271	4.865822	4.544774	4.285177	4.499404	4.722911	4.504319	4.036248	4.394986	4.663728	4.431799	4.436663	5.185097	4.441386	4.450045	4.738076	4.971668	4.579988	4.842661	4.392176	4.370732	4.330072	5.268275	3.687559	3.734526	3.940803	3.638104	4.083481	3.404142	3.873188	3.709373	3.496799	4.196356	3.724727	3.603757	3.881294	3.471293	3.676896	3.809152	3.870581	3.742263	3.600921	3.5859	3.646994	3.479082	3.412584	3.489124	3.911961	3.684749	4.080156	3.759041	3.584694	3.277786	3.511637	4.11682	3.737089	3.219057	3.462083	3.999417	4.532699	3.785111	3.940099	4.496266	4.04532	3.706108	3.256055	3.568998	3.289556	3.668679	3.484511	3.49703	3.955035	3.540161	3.712099	3.964751	3.437457	3.830008	3.413465	3.229585	3.445613	3.733486	3.2917	3.239344	3.389637	3.677209	3.578445	3.517316	4.065091	3.461988	3.374395	3.982786	3.334789	3.672606	3.569045	3.582937	3.910033	3.767804	3.315662	3.624199	3.620119	3.180136	3.440911	3.467606	3.312109	3.617962	4.179846	3.550387	3.202483	3.805537	3.155285	3.515116	3.562635	3.833008	3.487553	3.428727	3.868966	3.291975	3.773445	3.622388	3.230184	3.756822	3.240399	3.183228	3.47299	3.650025	3.260455	3.099129	3.458691	3.587934	3.353481	3.362757	3.516725	3.425888	3.233184	3.457616	3.540908	3.44339	3.232072	3.365213	3.218972	3.362661	3.525038	3.659141	3.492123	3.620662	3.281319	3.576603	3.467606	3.582399	3.148008	3.227935	3.442627	3.448177	3.467606	3.393616	3.238704	3.521048	3.344085	3.312896	3.541504	4.122392
X1552908_at	GCSAML	3.637	3.55759	3.669959	3.620691	3.918314	3.584126	3.852726	3.792903	3.905032	3.683236	3.953459	3.845434	3.933566	3.854855	3.92949	3.879189	3.766352	3.693573	3.97369	3.565989	3.537691	3.823481	3.845434	4.17257	3.692465	3.647651	3.693846	3.853674	3.762853	3.813949	3.680188	3.486042	3.720911	3.878638	4.206383	3.880857	3.972359	3.586422	3.604599	3.658317	4.076619	3.546979	4.099223	3.62512	3.779346	3.830231	4.601133	5.022273	3.869952	3.83419	3.940393	3.765356	3.944236	3.62706	3.628959	3.600357	3.964911	4.332209	3.834944	3.800408	3.846931	3.737338	3.856672	3.721936	3.754261	3.613587	4.067892	4.112791	4.067592	3.656519	4.759864	3.551782	3.789383	4.088517	3.778694	4.974179	4.336979	4.435465	4.738105	3.980777	4.750739	4.060095	3.750389	4.599944	3.995314	4.172249	4.234051	3.970047	4.73396	3.964911	3.962731	4.024293	4.020279	4.738613	4.61899	4.172047	3.947789	3.803848	5.56623	4.03654	4.151818	3.646338	3.821332	3.993999	3.94717	5.059208	3.979206	4.272392	4.862224	4.181999	4.366942	4.096183	4.570473	4.256337	3.900488	4.193985	3.598654	3.946604	3.448597	3.649772	3.701128	3.448905	4.141913	3.292373	3.587027	3.932342	3.678537	3.523545	3.46128	4.172465	3.579638	3.726953	3.369735	3.917257	3.544692	3.191391	4.577662	3.499422	3.956026	3.288665	3.398754	3.225303	3.523421	3.431252	3.28925	3.276456	3.667406	3.533262	3.508485	3.322036	3.52527	3.881637	3.354918	3.620362	3.959305	3.24824	2.854633	3.480223	3.127508	3.714837	3.270597	3.115999	3.14331	3.134519	2.926386	3.136861	3.181933	2.887721	3.03394	3.216572	2.990539	3.100543	3.200792	2.839387	3.199889	3.035827	3.033905	3.181541	3.201607	3.056926	3.174187	3.070193	3.164592	3.181933	3.027987	3.126075	2.965185	2.953606	3.069298	2.925289	3.13106	3.045094	2.927619	3.207709	3.195453	3.032824	3.070077	3.181933	3.117362	3.0648	3.197041	3.042594	3.134519	3.154395	3.278749	3.179606	3.112702	3.04433	3.173629	3.2228	3.32398	3.197504	3.38064	3.192386	4.001685	3.151449	3.181933	3.145743	3.13647	3.502567	3.296245	3.509228	3.255269	3.595758	3.564193	3.328474	3.518582	3.407842	3.954831	3.174679	3.113	3.509541	3.237594	3.513511	3.137297	3.139912	3.17718	3.744885	3.388099	3.21963	3.201545	3.116879	3.591106	3.364653	3.433391	3.243209	3.447438	3.547282	3.256399	3.494005	3.497967	3.258141	3.222351
X232452_at	GCSAML-AS1	3.453	3.653976	3.851869	3.834449	3.718971	3.694991	3.833	3.790689	3.812546	3.596491	3.766697	3.645144	3.637456	3.80964	3.522224	4.19945	3.656511	3.923672	3.897156	3.819145	3.699455	3.827104	3.59529	3.897975	3.876037	3.812988	3.515542	3.67921	3.633826	3.611025	3.839965	3.988665	3.714508	3.840856	3.94145	3.624173	3.686457	3.695969	3.622789	3.682334	3.802383	3.558996	3.856148	3.535287	3.649524	3.682311	3.924301	3.837944	3.716401	3.52652	3.855488	3.764042	3.553737	3.721188	3.766787	3.766347	3.851232	3.788526	3.747705	3.601147	3.523229	3.642085	3.647513	3.487559	3.791209	3.839705	4.06506	3.959425	3.70186	3.773872	3.646008	3.844028	3.60386	3.794586	3.61203	3.911822	3.782481	3.779376	3.694762	3.799896	3.520567	3.69418	3.781099	3.805328	3.652329	3.769705	3.597647	3.626558	3.60911	4.077749	3.773976	3.698346	3.681691	3.710419	3.715297	3.624401	3.821542	3.790317	3.618394	3.625865	3.688344	3.663903	3.74767	3.66152	3.714429	3.66137	3.852019	3.904007	3.828074	3.862401	3.5175	3.745894	3.670337	3.770418	3.912096	3.038931	3.069202	3.143973	2.911797	2.940631	3.332704	3.05592	3.092439	3.081184	3.224308	2.94595	3.160395	3.192577	3.09004	2.91511	3.001745	2.982507	2.993602	2.853294	3.152115	3.105073	2.811636	3.156142	2.881798	2.95516	3.075014	3.25784	3.108282	3.245085	2.995385	3.085139	3.02916	3.255606	2.98128	3.372069	3.254219	3.307781	3.229556	3.051325	3.29099	3.208887	3.117016	3.426001	3.156682	2.84291	3.152105	3.000976	3.180732	3.50503	3.105145	3.228534	3.452724	3.191377	3.440963	3.637636	3.190797	3.391937	3.252229	3.266587	3.30391	3.432524	3.245835	3.323761	3.471406	3.143401	3.159853	3.299802	3.140452	3.095998	3.202377	3.141832	3.16473	3.282403	3.239156	3.260305	3.159789	3.287386	3.81879	3.691333	3.079363	3.176927	3.219631	3.322645	3.104464	3.340856	3.467184	3.311166	3.321895	3.166805	3.337846	3.474153	3.42857	3.118817	3.301191	3.3351	3.445851	3.124718	3.639993	3.298728	3.248578	3.373275	3.084874	3.404751	3.385614	3.228534	3.107982	3.226957	3.265965	3.241434	3.144851	3.310815	3.524231	3.414343	2.982948	3.011316	3.409087	3.005448	3.548081	3.255176	3.3604	3.304503	3.166765	3.032493	3.32394	3.217374	3.244236	3.182704	3.089723	3.262141	3.199514	3.297034	2.959173	3.233699	3.299744	3.234115	3.343992	3.15908	3.455659
X213129_s_at	GCSH /// LOC101060817	8.772	8.694788	9.941427	8.739603	9.237256	9.009242	8.889231	9.365263	10.331919	8.951613	9.557808	9.344344	9.46082	9.363	9.262862	9.460951	8.553895	9.820317	9.337488	9.397583	8.547774	9.530346	9.655428	9.295	9.950637	9.502484	8.933838	9.102054	9.05546	10.475458	8.729094	9.491361	9.441413	8.359193	9.552862	9.699107	8.514568	9.518603	8.318129	8.521446	9.12034	8.595323	9.275355	10.103505	8.993313	9.595258	9.500196	9.617357	9.190091	9.640744	9.770383	8.440675	9.842061	9.713007	9.734373	9.012102	9.489766	8.952422	8.897724	8.506321	9.020297	8.760719	8.996389	9.446731	8.185621	8.698149	8.906183	8.922993	8.421153	8.949685	8.758777	9.129984	9.154124	9.144386	9.255131	9.000343	9.338098	9.1182	8.977595	9.023724	8.969613	8.908894	9.088433	8.679225	9.018612	9.887951	9.005127	9.026793	8.921297	9.134283	8.530236	7.7559	8.229141	9.142931	8.99113	9.17078	7.439774	9.031126	9.191552	8.681239	8.857637	9.171414	8.940369	9.282362	9.514183	9.467569	9.110087	8.974547	9.213478	8.308506	8.922901	9.076965	8.822527	8.986653	8.221993	8.818983	8.796191	8.649764	8.754316	8.46467	8.572971	8.897428	8.562863	8.862613	8.353747	8.976424	8.544821	8.814284	8.315523	8.791584	8.55485	8.495677	8.645153	9.028404	8.678391	8.149637	8.28697	8.570923	8.826921	8.736207	8.69183	8.871717	9.138044	9.1594	8.406261	8.230555	8.842253	8.729663	9.103949	8.600788	8.207586	8.713448	8.461995	9.50286	9.288644	8.392485	8.434739	8.357546	9.264837	8.370936	9.295928	9.161091	8.606457	9.036085	9.851389	7.934106	8.207933	8.452801	8.573703	9.597766	8.449674	9.209861	8.918672	9.009067	8.849638	8.780196	8.526733	8.968676	9.778945	8.379681	8.38865	10.045491	9.27066	8.840076	8.659727	8.975751	9.76353	9.335131	8.763821	8.876764	8.713424	9.018609	10.275483	7.486814	8.199271	8.569726	9.521413	9.131164	8.179692	8.915922	8.086628	7.659556	8.357351	8.580717	8.730021	8.722002	8.914333	7.718386	8.292531	7.917917	8.21448	7.789592	8.39171	7.517867	7.900815	8.011151	8.265142	7.686594	7.862442	8.062774	7.980934	8.035677	8.06356	8.737907	7.934898	7.862791	8.332779	8.029017	8.389072	8.004181	8.046389	8.37903	8.084066	8.173646	8.172315	8.174994	8.349609	7.733035	7.937734	7.602456	7.560615	7.732861	7.670135	7.566671	7.402591	7.333216	8.21126	7.845746	7.901416	7.519807	7.661897	7.784803	8.377506
X213133_s_at	GCSH /// LOC101060817	8.554	8.646204	9.295502	8.356307	8.870014	8.561756	8.848845	9.22481	10.403934	8.759576	9.377417	9.262182	8.871006	8.994831	8.80136	9.152819	8.529822	9.772282	9.299843	8.876212	8.147077	9.058861	9.256558	8.63475	9.83986	9.761714	8.496495	8.602764	8.699197	9.944296	8.4672	9.585812	9.327747	7.462458	9.542957	9.413247	7.278103	9.238204	7.938948	9.044741	9.199378	8.499377	8.826016	10.010725	8.598355	9.576725	9.526321	9.511138	9.270149	9.253377	9.390742	8.738507	9.671933	9.526271	9.185875	8.466584	8.862897	8.595838	8.876559	8.421911	9.009543	8.802441	8.999151	8.86023	8.78219	8.507365	8.332544	8.735624	8.160981	8.47626	8.345971	8.618747	8.202466	8.482202	9.071892	9.125814	8.723413	8.621405	7.947415	8.352573	8.624768	7.842086	8.872903	8.631076	8.260785	9.431569	8.746707	8.622847	8.743579	9.234418	8.958702	7.676126	8.265328	9.038231	8.912555	9.070783	7.30793	8.879325	9.107798	8.980196	8.29771	8.597764	8.379436	9.142934	9.155201	9.309072	9.097547	8.889633	9.000662	8.474207	9.067176	9.15301	8.759919	8.821137	8.107625	8.523972	8.530085	8.640757	8.124654	8.155138	8.272117	8.320111	8.119913	8.425658	8.385206	8.627885	8.251036	8.380219	8.347501	8.296739	8.180705	8.254621	8.53182	8.837271	8.421744	7.848547	8.148807	8.439197	8.814575	8.662611	8.240686	8.622888	8.407099	8.448818	8.429739	7.856821	8.440513	8.073959	7.874161	8.540093	7.927865	8.428843	8.047071	8.956957	8.770085	8.206908	8.567802	8.622479	8.694757	8.278694	8.80058	8.891534	8.561409	8.886788	9.603686	7.225465	8.81451	8.591617	8.644977	9.623251	8.271116	9.056632	8.810379	8.608689	8.623679	7.818285	8.0524	8.571515	9.670366	8.583786	8.951799	9.698486	8.977373	8.177946	8.471862	8.489195	9.41141	9.701035	8.526597	8.298854	8.82439	8.856034	10.081719	8.040779	8.627739	8.446677	9.806297	8.962555	8.072711	8.459869	8.275683	8.05592	8.447185	9.093666	9.101515	9.086049	8.787823	8.139642	8.592785	7.666754	7.885309	7.368694	8.105632	7.677846	7.643815	7.722512	7.97724	7.519634	7.626123	7.735068	7.624708	7.715632	7.855886	8.412006	7.885599	7.590346	7.775871	7.630585	7.665687	7.709705	8.037896	7.717808	7.592721	8.099921	7.615909	7.853268	7.576861	7.280093	7.596035	7.605841	8.294028	7.418005	7.764826	7.989158	7.471711	7.32296	7.670911	7.965636	7.880837	7.753803	7.748809	7.899478	8.270215
X1569555_at	GDA	4.073	4.928433	4.746597	4.782781	4.745436	4.713596	4.863404	4.863795	4.658263	4.710358	4.617876	4.407681	4.687325	4.462707	4.11386	4.84296	4.192179	4.585258	4.581038	4.876996	4.591851	4.625848	4.442913	4.81076	4.565254	4.973289	4.578349	4.683643	5.223675	5.188841	4.749176	4.581427	4.680075	5.400327	4.63778	4.638236	5.311259	4.586999	4.744759	4.402791	4.48643	4.69855	5.176044	4.371204	4.307911	4.525628	4.389995	4.656101	4.189107	4.814345	4.577538	4.763108	4.515843	4.483675	4.741248	4.406034	4.419582	4.504334	4.615943	4.745541	4.82184	4.573374	4.555056	4.913391	4.513048	4.830138	4.608492	4.325261	4.527031	4.355387	4.752924	4.621966	4.754635	4.783426	4.564646	4.426651	4.509735	4.416569	4.673277	4.582833	4.302901	5.126834	4.417485	4.43545	4.815175	4.919461	4.670056	4.630201	4.594662	4.546906	4.559733	5.280611	4.916358	4.363261	4.402892	4.477728	5.302227	4.57266	4.231691	4.502939	4.837454	4.311435	4.710557	4.316158	4.329612	4.23087	4.336978	4.587049	4.07039	4.575146	4.669341	4.410889	4.654231	4.586179	4.652458	3.745678	3.572723	3.86333	3.911811	3.674868	3.956512	3.814342	3.853648	3.887338	4.21919	3.989413	3.687089	3.796296	4.196812	3.588907	3.969861	3.849778	3.759986	3.763525	3.607158	3.985563	4.017759	3.986716	3.677918	3.631379	4.014246	3.938789	4.684154	3.528565	3.991884	3.972571	3.777889	4.132468	4.068656	4.171491	3.92968	3.732941	3.879726	3.668316	3.960434	4.003778	3.777889	3.904846	3.80768	3.863512	3.670201	3.783479	3.652165	4.18748	4.134147	3.28407	3.662477	3.568813	3.930396	3.625014	3.291124	3.459219	3.656387	3.335293	3.356732	3.536746	3.651684	3.37628	3.404394	3.697446	3.7075	3.423565	3.434655	3.446306	3.421614	3.488816	3.295678	3.561087	4.070277	3.401952	3.720728	3.403547	3.399503	3.446306	3.45055	3.35803	3.493829	3.273236	3.921282	3.36047	3.480926	3.67069	3.256161	3.609866	3.498704	3.475536	3.49054	3.290384	3.426542	3.372088	3.637838	3.386409	3.590102	3.329887	3.403328	3.693095	3.459099	3.32788	3.323718	3.833015	3.366283	3.335794	3.291124	3.316904	3.360372	3.098364	3.583267	3.324355	3.418993	3.406037	3.545083	3.465768	3.248243	3.468567	3.201771	3.535355	3.3785	3.332893	3.386055	3.412927	3.377485	3.24835	3.547555	3.446306	3.281439	3.446306	3.339627	3.353246	3.425096	3.658364	3.475548	3.418856	3.446306
X224209_s_at	GDA	4.473	8.263334	4.73852	4.356405	4.938739	4.617806	4.461629	4.616952	5.565526	7.395192	4.452758	4.616246	4.679696	4.592727	4.70384	4.477635	5.00112	5.221553	4.413535	5.022692	5.128156	4.526876	4.585779	4.497199	4.540575	8.767923	4.550811	4.689345	5.191568	8.171634	4.726173	5.085958	4.379645	4.495073	4.47277	4.436241	4.668983	4.737651	4.578192	4.849318	4.536749	4.537	4.233243	4.202865	4.747545	4.609112	4.630651	4.580317	5.423598	4.600537	4.678984	5.986582	4.707813	4.608178	4.654991	4.150884	4.452789	4.34576	4.261289	4.613542	4.518477	4.387974	4.382285	4.618804	4.728084	4.494872	4.533719	4.557337	4.696539	4.705612	4.542874	4.785071	4.646614	4.738516	5.065412	4.934304	4.638327	4.338283	4.488755	4.827273	4.534807	4.595092	4.473655	4.50918	4.800334	4.646726	4.763369	4.816382	4.639699	4.515009	4.265269	4.486831	4.355082	4.540292	4.351753	4.669398	4.291032	4.533627	4.607351	4.444757	4.451093	4.192552	4.550955	4.270494	4.677879	4.328155	4.250771	4.710117	4.729074	4.677488	4.398888	4.547742	4.756531	4.688266	4.609982	3.652531	3.478886	3.523867	3.382991	3.506925	3.642447	3.64515	3.445618	3.480361	3.495462	2.986971	3.457012	4.225902	3.618287	3.597005	3.98342	3.427705	3.405141	3.436293	3.484267	3.769143	3.47593	3.244803	3.22406	4.069228	3.972351	3.876478	8.948932	3.943688	6.408405	3.571854	3.71355	4.353663	3.32482	4.025714	3.967223	5.507952	3.822955	3.527148	3.591949	3.606442	4.048298	3.558388	3.523322	4.145993	3.585166	3.797849	3.655558	6.263966	5.573618	3.3171	8.051888	3.640258	8.153452	9.123753	3.434742	5.335537	5.086245	3.435527	3.799228	3.726582	5.706288	8.43612	5.985498	7.971242	9.979167	4.307911	4.04119	3.928915	3.548276	5.807567	3.778428	5.186368	7.246272	3.51	8.0329	4.206548	5.474975	4.850657	4.522574	3.33348	7.876384	4.090219	8.449056	3.423741	6.400372	3.630728	4.43249	5.183207	6.161665	3.857496	3.36642	5.511114	3.844547	3.644182	3.477682	3.461573	3.414929	3.367216	3.507878	3.75676	3.540053	3.67441	3.332694	3.292794	3.81407	3.678062	3.54666	3.51	3.311166	3.334158	3.291794	3.490393	3.541831	3.304761	3.605698	3.567281	3.358011	3.506339	3.480918	4.087458	3.640952	3.405391	3.625358	3.67059	3.472814	3.661869	3.51457	3.5463	3.454599	3.885482	3.160268	3.35502	3.757997	3.537537	4.025139	3.53468	3.720738
X221279_at	GDAP1	4.687	4.932176	5.79502	4.453039	4.654927	4.110287	4.481901	6.523352	4.80771	4.651202	4.828082	4.97842	4.728582	4.854029	4.979994	4.514993	4.749405	6.177681	6.213834	5.046507	5.011213	4.303385	4.800474	4.722973	4.520504	5.60718	4.563575	5.759657	5.181079	5.132937	5.217403	4.518412	4.69398	4.799186	6.309538	5.497609	4.419735	5.576965	4.754404	5.844541	4.867346	4.78262	4.944625	5.615457	4.638235	4.989103	5.363849	5.835417	5.493162	4.924504	4.912477	5.082056	5.674375	5.646523	5.05547	5.383517	4.879292	4.85751	5.00355	5.062769	5.029111	4.645201	4.568981	4.884182	4.49793	4.792388	4.502112	5.066119	4.856147	4.997734	4.727476	4.899817	5.258627	5.130313	5.049852	5.715939	5.214265	4.759597	4.533568	4.603667	4.843092	4.590266	5.357754	5.407714	4.780007	5.426155	5.28129	5.000158	5.274915	4.401266	4.572024	4.973716	4.857071	5.687578	5.569745	5.477482	4.891002	5.382691	5.282661	4.610224	5.032867	4.725046	5.023261	5.193827	5.305002	4.958569	5.43168	5.053118	5.421165	5.583046	5.707246	5.545463	5.890058	5.197004	5.174281	5.194425	4.97732	5.151622	5.187065	5.105807	4.514309	5.072983	4.650656	4.984432	5.125304	3.772848	4.873709	5.356106	4.958073	4.861002	4.998843	5.07618	4.945953	4.831021	4.832612	5.240541	4.705642	4.864934	4.886644	4.956832	4.636706	4.90863	4.696162	4.99133	4.839031	5.389492	5.276091	5.556672	4.66869	4.793479	5.325482	5.176399	5.296737	5.026288	4.945862	5.022961	4.934272	4.908246	5.127345	4.96452	5.222991	4.552848	4.945401	4.283331	4.492059	3.42485	4.871301	3.734378	4.72443	5.696313	4.316132	5.029967	4.175439	3.345179	3.904645	3.559747	3.947644	3.929926	4.601759	4.699464	4.057142	4.7145	3.822118	4.040722	3.931843	5.031316	4.16891	5.771292	4.176564	3.99297	7.114701	3.487418	5.102804	3.6374	3.803545	3.60227	4.747191	4.232815	5.214874	3.810084	4.341141	3.740032	3.715931	4.01459	4.576528	3.99314	3.728128	4.377169	3.895464	3.819864	3.788665	3.606244	3.736259	3.63553	3.552876	3.856159	3.864912	4.093378	3.887232	3.731325	3.899539	3.545002	3.893552	3.460597	3.70794	3.939417	3.60442	3.872332	3.761351	3.912615	3.640306	3.645039	3.852976	3.649449	3.802262	3.822967	3.657688	3.714227	3.928398	3.880157	4.091694	3.617085	3.582358	3.977268	3.680091	3.931843	3.783366	3.987565	3.840052	3.986589	4.051279	4.02395	3.620891
X226269_at	GDAP1	5.980	5.330399	8.520202	6.492844	6.800272	7.167544	6.748478	7.684496	7.901528	6.730429	6.275554	5.95547	6.859835	6.925207	6.474208	7.011158	6.636565	6.387839	6.952393	7.030741	7.253424	6.206302	5.719006	6.372502	5.827023	6.188289	6.161521	9.159487	6.800911	6.265729	6.33014	7.558136	6.501271	5.138318	6.954256	6.351882	4.361271	6.761921	5.886983	6.66972	5.422283	5.526568	4.456908	7.145658	6.542409	6.156631	6.876137	7.249059	5.924809	6.050876	6.988087	5.294483	5.895685	6.41324	6.312656	7.641401	7.404474	6.881	6.810322	6.536883	7.451372	6.902622	7.116695	7.274871	6.625092	7.219309	7.087043	6.728622	6.680457	6.905823	6.56582	7.776271	6.977597	6.188912	6.688851	6.555896	6.780513	6.809616	6.38264	6.157644	6.000431	5.952633	5.759418	5.714194	5.78009	6.741818	6.114231	6.471968	6.043271	7.548486	6.988466	5.354061	5.793838	6.239822	5.99676	6.272477	4.877985	6.347456	5.735539	6.913869	4.801811	6.853431	6.533598	6.838402	6.918478	6.301535	6.085686	5.961754	6.118532	5.413338	6.189289	6.122618	5.609895	6.021351	6.59413	5.797569	6.051602	6.200031	6.185094	5.972371	6.417214	5.988591	5.785454	5.894431	5.773099	6.712253	5.910897	5.906942	5.633358	5.952247	6.415349	5.806605	5.750534	6.244928	6.010612	5.844979	5.673908	5.854111	6.160217	6.033167	6.231046	5.940768	5.357805	5.682417	6.734113	7.61033	6.607795	7.44452	6.901114	5.172973	6.489472	6.342463	6.71804	6.021526	6.400453	6.212348	5.681847	5.534806	6.704086	6.263051	6.142734	5.152563	4.631935	6.749048	5.380841	4.325789	5.994055	4.571317	6.893234	7.560311	5.778282	7.450459	5.450188	4.484928	6.008097	4.302145	5.21864	5.526198	7.299036	5.359813	5.227599	5.676114	5.15714	6.505168	6.014535	6.46035	7.336754	7.799585	5.622762	5.128773	9.018686	4.296348	7.460967	4.037562	4.172764	4.134602	6.094747	6.082381	7.231766	4.329055	5.941928	3.83033	4.146309	6.416879	6.172216	4.70757	3.668221	5.085023	4.717832	4.92409	4.75686	5.017375	4.004375	5.135669	5.030818	4.884426	4.256165	4.863181	4.779107	4.147809	5.044511	4.856056	5.212592	4.90962	5.295883	5.179947	5.297107	4.774281	5.214312	5.18949	5.026379	4.863673	5.361038	4.612428	4.350037	4.959813	4.680159	4.896741	5.287889	5.069894	5.348619	5.220653	4.701646	4.709005	5.277478	4.797222	5.277478	4.903341	4.832371	5.741414	4.89303	4.785831	4.158898
X226271_at	GDAP1	6.207	5.839265	8.056264	6.297286	6.875382	7.102775	6.536825	8.105069	8.064186	6.250577	6.39872	6.299168	6.613055	6.788748	6.810174	6.609805	6.537628	7.019558	7.417036	6.858317	6.975697	6.239809	6.012874	6.323236	6.149277	6.56168	6.187829	9.053574	7.022197	6.687454	6.629519	7.213902	6.678385	6.264285	7.11553	6.464171	6.11065	7.098162	5.922622	7.054013	6.343677	6.115038	6.053452	7.09934	6.672358	6.498305	6.513746	7.47927	6.557151	6.418703	6.966663	6.349673	6.580054	6.606195	6.172496	7.695836	6.886288	6.383248	6.697987	6.595624	6.674213	6.810831	6.777361	7.101064	6.678853	6.771195	6.785181	6.674601	6.444434	6.520427	6.451108	7.180121	6.766045	6.43281	6.654156	6.607672	6.691863	6.673713	6.184058	6.173824	6.27233	6.180171	6.804759	6.581621	6.217617	6.783916	6.407389	6.55172	6.631016	6.864936	6.707541	6.17665	6.212067	6.616885	6.646844	6.646391	6.122786	6.583565	6.500702	6.785384	6.234795	6.555998	6.488036	6.805529	6.815574	6.694731	6.520521	6.808139	6.674196	6.51623	6.847143	6.66412	6.417717	6.547163	6.662647	6.140032	6.343894	6.573024	6.441889	6.291073	6.470499	6.629365	6.38416	6.679298	6.366451	6.469199	6.324284	6.510551	6.500459	6.351002	6.616434	6.295134	6.324867	6.401161	6.124125	6.330811	6.37826	6.409078	6.281176	6.575538	6.472756	6.346218	6.020875	6.435394	7.014806	7.32264	6.619818	7.658489	6.326864	5.648545	6.711812	6.404009	6.711403	6.47223	6.323931	6.575512	6.258029	5.845492	6.461337	6.308414	6.319845	5.64394	5.861001	6.614415	5.917846	4.681092	6.517614	4.931154	6.919252	7.594831	5.794879	6.98955	5.689117	5.34953	5.847597	4.615583	5.57602	5.671421	7.613692	5.892427	6.257987	6.306664	5.308194	5.887116	5.954325	6.361489	6.981792	7.731148	5.771599	5.449894	9.002435	4.719049	6.705634	5.083561	5.140762	4.594735	6.148446	6.304891	7.190802	4.848673	6.214459	3.784198	4.219153	6.164692	6.08042	5.297458	4.520121	6.027986	5.233988	5.325802	5.289729	4.908694	4.819565	5.044689	5.347859	5.120819	5.127698	5.196805	5.22873	4.903935	5.152132	4.864261	5.261116	5.219226	5.041933	5.128768	4.805057	5.192787	5.149836	5.103045	5.074676	5.16092	5.25064	5.027788	4.95518	5.144231	4.639279	5.205675	5.431852	5.262583	5.783772	5.149786	4.853756	5.387199	5.183316	5.014164	4.936689	5.44389	4.992471	5.165445	5.119841	5.023248	4.657498
X219668_at	GDAP1L1	5.262	6.2005	6.239548	6.233409	5.970779	6.015801	6.157729	5.904195	5.733862	5.875166	5.987541	5.684526	5.612274	5.794068	5.848826	5.721897	6.002187	6.261217	6.15365	6.037055	5.831862	5.899417	5.754336	5.931	6.482323	6.367268	6.027923	5.764534	5.967182	5.961572	6.123407	6.243641	6.039125	6.275064	6.155825	5.874232	6.168968	6.057277	5.831408	6.123303	6.157904	6.007917	6.12541	6.33463	5.736023	6.346345	6.208734	5.835523	6.365235	6.222544	6.194291	6.136005	5.727098	6.301756	6.526771	5.903968	5.983868	5.750745	5.949509	5.854497	6.159319	5.923953	5.962204	5.631004	5.87431	5.846031	6.008633	5.86117	5.682312	5.715605	5.717575	6.02627	5.804328	6.028175	5.829887	5.945667	6.153223	6.001718	5.8694	5.81789	5.874232	5.890526	6.088028	6.04021	6.024533	5.935307	5.923058	5.786582	6.027487	5.972583	5.738612	5.704414	5.917795	5.835061	6.080908	6.113235	5.86643	5.964774	5.905567	5.76615	6.527072	6.151694	5.988712	6.374617	5.883072	5.838144	6.081991	5.998694	5.940418	6.292951	5.965456	6.104301	5.736972	5.722868	6.387665	5.400208	5.497826	5.411225	5.245264	5.316954	5.693603	4.938122	5.480681	5.041632	5.451167	5.47652	5.538637	5.322265	5.518699	5.576617	5.662865	5.329275	5.6931	5.371894	5.371038	5.385335	5.55898	5.221288	5.078068	5.164241	5.361751	5.417186	5.0271	5.494387	5.503451	5.528321	5.570473	5.688246	5.075645	5.434519	5.369018	5.181093	5.487265	5.497469	5.400801	5.73268	5.281765	5.659439	5.005619	5.496984	5.207894	5.165646	5.447543	4.585859	4.037663	4.132828	4.452474	4.048929	4.252354	4.431986	4.164099	4.527706	4.025513	4.050127	4.352657	4.796691	4.253809	4.165765	4.138957	4.27257	4.50896	4.260478	4.097444	4.099396	4.036519	4.252354	4.23369	4.162064	4.263717	4.319116	4.858021	4.431996	4.357372	4.079881	3.890871	4.527172	4.150532	4.26751	4.421011	4.327602	4.333793	4.888433	3.994142	4.219245	4.16653	4.440134	4.396098	4.183644	4.176163	4.274176	4.324126	3.915426	4.71636	4.27604	4.359328	4.073639	4.478863	4.657691	4.252354	4.165508	3.991014	4.155477	4.360405	4.9403	4.252354	4.362967	4.370904	4.241686	4.152744	4.02718	4.310345	4.191453	4.165234	4.112855	4.446474	4.117734	4.608502	4.195599	4.260997	4.324395	4.064894	4.187771	4.002647	4.009906	4.221841	4.039663	4.005654	4.211025	4.338756	4.372421	4.134354	3.950788	4.397252
X1554154_at	GDAP2	6.321	7.505326	7.795342	7.046837	6.845166	7.014914	5.357362	7.366345	5.97931	6.055018	6.360823	7.415836	6.659845	8.11567	6.492507	5.295975	6.236584	5.940581	5.841348	6.354591	6.580267	7.363876	6.684369	6.526345	5.974627	6.599203	6.080672	7.486501	7.539382	5.975791	6.406738	5.95993	6.039042	5.977747	6.430047	6.710047	6.528721	6.684261	7.928699	6.477335	6.003423	6.307881	5.681998	6.134362	8.02098	6.089127	6.629788	6.50025	6.354755	6.266716	6.04071	5.960064	6.725815	6.301126	6.935524	7.331609	7.120749	7.624867	7.059764	6.952047	6.354732	6.120828	5.698396	6.863016	6.247044	6.092349	5.903923	7.015139	7.074519	6.892646	7.264439	5.786272	7.690787	6.562916	5.708708	5.572554	5.428242	6.374529	6.428792	6.769257	6.171812	6.178162	6.375244	6.202183	5.740811	5.662356	5.649348	6.251386	6.019581	5.86375	5.646345	6.07598	6.492375	6.184286	5.611945	5.747192	7.43489	6.64978	6.014984	5.687741	5.475617	6.665301	6.617135	7.104009	6.60651	6.942173	6.124942	6.210101	6.158935	6.402015	6.252659	5.914749	5.964569	6.412551	6.66349	7.319799	6.673118	7.305389	7.075044	6.991408	7.430262	6.345878	7.170239	6.793544	7.006657	8.248849	7.274288	7.128872	7.188273	7.232157	7.382645	7.450815	6.942916	7.209387	7.354611	7.517527	7.744305	7.143791	6.992549	7.732021	6.87474	7.692939	7.810721	7.684731	9.156746	8.227771	7.447597	7.598786	7.934864	7.557106	7.775563	7.433161	7.690008	7.103847	7.205761	7.599854	7.898088	8.273006	7.724716	7.68539	6.968605	7.851064	6.474698	5.436931	6.561637	6.276797	5.238261	5.396233	4.967785	5.347709	6.095991	5.09978	5.309765	6.02802	5.224171	6.136357	5.701079	5.699352	4.677067	5.287992	5.241706	7.15506	5.313949	5.493139	5.390487	5.611803	4.822387	5.167156	5.161454	6.887549	5.120118	5.00077	5.89459	5.449021	4.98025	5.407826	5.493139	5.014315	5.536292	5.570042	5.847534	6.245196	5.277054	5.598585	4.764367	5.072628	6.025279	5.61516	5.358718	5.598383	5.459784	5.534672	5.810551	5.441793	6.851436	5.904354	5.374627	5.816885	5.532012	6.089699	5.285021	5.800283	5.159397	5.894136	6.330223	5.449383	6.087966	5.394087	6.156744	5.562714	6.545649	6.553346	5.429997	6.220513	6.441002	4.487199	5.927712	5.796526	5.396218	5.828957	5.037501	5.577652	5.628264	5.062847	5.74148	4.834551	5.481962	4.991248	5.211451	5.765122	5.158526	5.274416	5.025377
X219473_at	GDAP2	5.556	6.377611	6.477534	6.164445	6.873003	6.798991	6.009114	6.888882	6.23288	5.860058	6.907291	6.001975	5.872276	6.195732	6.087583	5.570132	6.40009	6.000224	6.078826	5.772474	6.210195	6.513437	6.213276	6.495781	6.083757	6.628779	5.969545	6.697719	7.020284	6.710059	6.664275	6.092177	6.678951	6.244627	6.510612	6.514286	6.272849	6.650169	5.704225	6.734968	5.885477	6.860591	6.361845	6.373398	6.605718	6.217944	6.299673	6.23255	6.089509	6.117102	6.292269	5.986506	6.558747	6.12998	6.297355	6.739485	6.195059	6.260955	5.742785	5.809312	6.327438	6.212349	6.386854	6.0238	6.532768	6.199676	6.566445	5.59861	6.009192	6.157599	6.271591	6.41963	6.51152	6.355186	6.366994	6.234284	6.001336	5.889247	5.663382	5.848285	5.979538	5.986409	6.107993	6.270624	5.824306	6.136507	6.079693	6.165908	6.083256	6.556206	6.088609	6.09623	5.74222	6.270773	6.202685	6.290163	5.535145	6.525294	5.947153	6.029862	6.04189	5.74365	6.430924	6.034943	6.315064	6.21981	6.258475	6.102547	6.289808	6.192548	6.159119	5.77825	6.416418	6.493821	6.210195	5.623245	5.247168	5.356174	5.504926	5.786367	5.218062	5.111464	5.31557	5.670903	5.568601	5.331334	5.179721	5.376551	5.574688	5.676945	5.282356	5.325234	5.588455	5.380639	5.2552	5.523943	5.581501	5.492389	5.48224	5.357686	5.483346	5.602042	5.483696	6.308718	5.329252	6.187492	5.375806	6.816659	5.344108	5.672039	6.084692	5.46529	5.828343	5.393899	5.540445	5.863075	5.484818	5.954137	5.504902	5.47205	5.119881	6.283092	5.111464	4.816172	5.41343	4.49065	4.30148	4.381325	4.354	4.429624	5.015946	4.767172	4.689191	4.534885	4.943655	5.081385	4.703867	4.852559	4.399701	4.579706	4.590082	5.759	4.946436	4.207246	4.749573	4.839867	4.383436	4.813235	4.650552	5.13743	4.921724	4.581514	4.956924	4.628396	4.505928	4.603533	4.509749	4.884327	4.490799	4.618848	4.737221	5.070096	4.971073	4.474319	5.08373	4.471075	5.206431	4.749926	4.103023	5.024676	5.476237	4.910887	5.173668	4.973978	4.457313	4.651653	4.39279	4.765997	4.365792	4.125938	4.158702	4.886643	4.331116	4.88394	4.537963	4.577756	4.818951	4.904565	4.421695	4.337755	4.650552	4.302036	4.914035	4.818491	4.505083	4.824705	4.867311	4.703867	4.859141	4.584645	4.634892	4.625104	4.703867	4.519239	4.640668	4.371366	4.659163	4.341045	4.831853	4.762491	5.12614	4.503094	4.929164
X202593_s_at	GDE1	9.100	8.182788	10.179965	8.401077	9.109222	8.983751	8.1325	10.030491	8.090191	7.912115	9.223608	10.045215	9.012515	8.976982	10.058765	7.958863	6.76823	9.631906	10.460512	10.014122	9.09706	9.704386	9.282394	9.094229	10.151822	10.125905	8.761115	9.934462	10.648256	10.310046	10.064084	9.457882	9.347877	7.490347	10.435101	10.083722	7.1022	11.429934	8.317548	9.365571	10.425572	8.512328	10.107371	10.560463	8.672691	9.53111	9.921828	11.077058	10.223133	10.045571	9.432435	9.920879	10.467353	10.340567	9.808131	9.93478	9.067274	8.992138	9.560375	8.41421	7.323201	8.175636	7.8207	9.204315	7.426551	7.888851	7.45212	9.647129	8.170436	8.874836	8.099722	7.79184	9.340127	9.112049	7.628709	9.722405	9.153662	8.632497	7.952843	9.360148	8.982443	7.354141	9.881112	9.617104	7.367516	9.350651	9.187291	9.091211	9.757902	8.006595	8.266316	9.092283	8.863893	9.798199	9.585017	9.939998	7.871947	9.333123	9.724518	8.29224	9.340847	8.891927	7.927976	9.226434	10.117334	9.813701	10.28145	9.864799	10.200961	9.1932	10.121025	9.637336	9.529397	9.717854	8.207063	9.831423	9.302621	9.717599	9.229554	9.265963	5.788826	9.530837	9.650025	9.322237	9.670883	8.248653	9.522402	9.207603	9.0433	9.60795	9.666333	9.723049	9.540069	9.432639	9.630676	8.881074	9.426157	9.170043	9.463544	9.756867	10.781748	9.876544	9.80611	9.434214	9.44279	8.81089	10.599348	10.201931	8.753327	9.689896	10.122022	9.560469	10.252854	10.43452	10.960368	9.895937	9.474808	10.10821	9.425976	10.692007	9.459434	10.854832	9.853871	8.360486	7.944777	8.727128	8.890262	8.453958	8.562092	8.559251	8.707729	9.15216	8.706236	8.575736	10.009699	8.453294	9.301201	8.194261	9.460863	8.504672	8.695621	9.314561	8.343028	9.244421	8.569294	8.847126	8.335227	8.933867	8.596522	8.854012	8.896512	8.827522	8.630105	9.149976	8.336903	8.072703	9.485425	9.16039	9.319315	8.612744	9.421285	8.863878	9.636598	8.98784	9.219213	11.069003	9.255492	9.225201	7.387637	8.805981	8.975631	8.456686	8.867399	8.455385	8.16115	8.505176	8.927195	8.685825	8.372974	8.174574	9.397191	8.017614	9.043202	8.155934	8.320997	9.132147	7.853712	9.140667	8.08701	8.209567	7.63724	7.197524	8.67438	8.147076	8.459749	8.993655	8.631392	7.909644	8.370015	9.203223	9.306232	8.361802	8.494639	9.146699	9.152976	8.604685	8.881849	9.364017	9.278758	8.434088	8.961385	9.341301	8.218548
X226214_at	GDE1	9.617	9.357488	11.260273	9.468275	11.695869	11.137346	10.29382	9.988435	10.109454	10.278699	10.792041	9.913326	10.461879	10.035755	10.331602	10.182714	9.710739	9.615219	10.612521	10.72055	9.905012	10.779768	10.037551	10.673919	11.076886	9.800903	10.5055	10.623093	10.791962	10.409564	10.894353	10.792068	11.248702	10.013965	10.61566	10.5474	10.171778	11.752418	9.106549	9.195186	10.622807	10.399353	10.445544	10.210636	9.860965	9.489789	9.967881	11.202304	10.032555	10.363664	9.957392	9.833205	10.215256	10.201432	11.142901	10.432811	10.198949	9.812262	9.989952	9.284439	9.92711	10.062193	9.994256	9.797509	9.261623	10.1532	9.640819	10.005291	9.774461	9.61393	9.899492	10.677208	10.674781	9.599573	10.382864	9.704924	10.28134	9.82479	10.135234	10.082059	9.723019	10.206561	9.796632	9.359355	9.7146	9.754424	9.45964	9.664457	9.594753	9.966431	9.849344	9.436581	9.310815	9.922395	9.944012	10.123856	10.104712	9.692682	9.849527	9.981724	9.588584	9.9418	9.24905	9.675698	10.047969	10.025385	9.75958	9.871695	9.859219	8.957922	9.79448	9.627314	9.938537	9.692095	9.685566	9.482917	9.219619	9.299092	9.054556	8.837443	9.657439	8.744932	9.389067	8.858941	9.170882	9.368114	9.149935	9.075754	8.795316	9.087715	9.471207	9.493578	9.238134	9.416251	9.511608	8.735527	9.480106	9.110565	9.382118	9.715248	10.616378	9.838566	9.817296	9.453026	9.64455	9.107667	10.542964	9.847829	10.573152	9.287917	9.886563	9.315967	9.886726	10.010031	10.970702	9.721966	9.359618	9.939107	9.307289	10.515642	9.456005	10.555314	9.627647	8.57684	8.205192	9.61023	8.935938	8.773371	8.636028	8.713406	9.076695	9.320672	8.767517	8.858851	10.171621	9.091828	9.397052	8.376223	9.455582	8.685181	8.96836	9.250019	8.476557	9.227568	8.972846	9.125492	8.775427	9.270209	8.718552	9.176815	8.86289	8.965182	8.710204	9.251178	8.449342	8.400677	9.309878	9.477652	9.307481	8.729978	9.622513	9.190006	9.425313	9.263295	9.072406	11.200674	9.439916	8.714499	7.742492	9.119616	9.582488	8.872219	9.608987	8.884597	9.348926	8.811569	9.563611	9.116435	8.871641	8.669829	9.167548	8.684249	9.265997	9.37269	9.091368	9.218094	8.969387	8.954235	8.944319	8.512366	9.522823	8.912765	8.895142	8.380431	9.565525	9.538694	9.468643	8.993162	8.279798	9.505979	9.408893	8.6691	9.083576	9.147511	9.409135	8.394941	9.062782	9.282231	9.369028	8.854755	9.239841	9.629405	9.239141
X206159_at	GDF10	6.192	5.429138	5.838187	6.505204	5.932162	4.631378	6.62264	4.583043	4.627061	5.896846	4.913971	6.445881	5.81714	6.734777	7.840673	6.099984	4.821546	4.409904	5.10949	4.953896	4.982778	7.719496	5.056352	5.583515	5.608577	4.869797	5.017749	5.86823	5.34027	6.290837	5.210936	6.195695	5.340878	5.295532	6.639193	6.836135	5.583228	5.062984	4.556834	5.022186	6.637372	5.253297	5.4331	4.946604	5.919957	5.886498	7.928253	7.3347	6.836795	5.376365	5.953178	4.880035	4.49707	5.066547	4.72949	5.107279	5.44971	8.557454	8.814171	8.381521	8.474189	8.411541	8.426016	7.013608	7.4389	7.010793	7.40841	7.057267	7.370583	7.789995	5.880242	7.688059	6.078106	6.491858	7.825812	8.746236	8.167752	8.886528	7.144742	8.28968	8.670048	7.112005	7.552022	8.868653	7.035534	8.700192	8.310714	7.228771	6.948962	7.826188	8.993349	7.195279	9.32212	9.293623	9.480362	8.301237	6.738006	6.613181	9.006644	7.830634	7.052524	7.503051	6.66243	8.095858	6.996576	8.05433	7.887334	8.267037	8.230866	7.425563	7.028205	6.660716	6.965482	6.506276	4.444449	8.435906	8.27854	7.943201	8.194139	7.098072	7.240467	8.801175	7.908581	7.944378	7.91052	8.58173	8.021442	8.344674	7.57972	8.594217	7.685329	8.157542	8.041807	8.509226	7.957784	6.782092	7.305096	8.381153	8.669953	5.734996	6.371975	4.076955	4.889672	4.413319	4.062375	4.01349	6.080559	4.251919	4.715542	4.70533	4.536509	7.215546	6.18207	4.177762	6.737321	4.451356	4.829361	4.889698	4.785675	6.296054	5.891281	4.459676	4.609703	3.793065	4.212449	4.362447	4.148063	3.714367	3.858669	3.837337	9.39236	4.065091	3.957759	3.953017	3.801092	4.430285	3.717982	4.480063	3.870029	3.775405	4.492541	3.571246	4.140545	3.998455	3.753753	3.532578	3.243477	3.799862	3.701872	3.74873	3.412548	3.54089	4.745946	4.059493	8.118269	3.631689	3.587105	3.757195	3.896607	4.634058	3.98237	4.392516	3.633431	3.929132	4.153195	4.415331	3.90166	4.172513	4.017885	5.833226	5.582339	6.820231	4.508159	7.490642	6.899082	7.941128	6.41631	6.345143	7.272622	6.036108	6.12568	7.534607	5.922783	7.938514	8.053107	7.07361	7.061396	5.16034	6.302789	7.668246	5.431978	6.617933	7.749261	4.279711	5.750492	5.404641	6.177079	7.333412	6.123671	7.695822	7.956278	5.807446	7.302025	7.085628	6.856979	7.552527	6.836024	6.680791	6.470801	8.012815	6.49515	8.01102	3.957049
X216854_at	GDF11	5.244	5.89065	5.952458	6.160138	6.380738	5.9606	6.117646	6.394314	6.206043	5.968058	6.156389	6.070836	6.249967	6.135261	6.071677	6.286588	6.125304	6.427508	6.344084	6.363884	6.089165	6.091782	6.093653	6.237109	6.220449	6.003433	6.213085	6.188052	6.167661	6.399176	6.219874	6.104271	6.013835	6.675443	6.193068	6.17023	6.406854	5.98984	6.175641	6.234732	6.213328	6.462768	6.987783	6.203749	6.004474	6.114037	6.097989	6.160462	6.27304	6.296596	5.970018	6.275964	6.377442	6.416564	6.145531	6.169325	5.928763	6.040583	5.947058	6.131629	6.4838	5.834964	6.163171	6.005036	6.301146	6.280074	5.903657	5.97593	6.029763	6.309547	6.266045	6.215898	6.239092	6.20867	6.347343	6.29822	5.94051	6.053601	6.226699	6.02882	6.027165	6.298404	6.327952	6.463462	6.283835	6.156655	6.27439	6.262263	6.367535	6.274077	6.13744	6.385929	6.226835	6.14528	6.236513	6.155286	6.168123	6.159681	6.187962	6.029937	7.027957	5.952915	5.976269	6.069973	5.916463	5.888505	6.226699	6.211346	6.359691	6.204787	6.13702	6.38615	6.253396	6.155432	6.200813	5.091497	4.725173	5.158341	4.532506	4.997251	4.895273	4.934272	4.889774	4.987016	4.883673	4.60113	5.067479	4.984417	5.224806	4.85018	5.022211	4.773536	4.798437	4.813383	4.745937	5.105974	4.739331	4.911536	4.897419	5.090625	4.655677	5.293551	4.808421	4.937227	5.000235	4.965636	5.094002	5.175965	4.960911	5.178908	5.230424	4.718894	4.895273	4.817805	4.852414	4.97454	4.889699	4.820074	4.794464	4.989787	4.826703	4.763384	4.788553	4.211421	4.467511	4.138237	4.449123	4.403025	4.258166	4.270995	4.327946	4.188649	4.170417	4.336512	4.202877	4.482318	4.20811	3.962764	4.167943	4.262388	4.174386	4.182044	4.035115	3.90127	4.050258	4.338725	4.046097	4.146122	4.115939	4.068591	3.937582	4.10561	4.149619	4.133104	4.324561	4.109839	4.234763	4.075457	4.065031	3.985346	4.357625	4.628762	4.117725	4.037665	4.054885	4.320859	4.408831	4.205561	4.28331	4.256215	4.461452	4.342287	4.563321	4.28411	4.118257	4.354962	4.480953	4.374967	4.293474	4.545789	4.21642	4.096031	4.217433	4.404765	3.973359	4.046549	4.17105	4.015809	4.240937	4.095292	4.12578	4.023831	3.999813	3.908679	4.04744	4.436102	4.268716	4.086268	4.382227	4.451436	4.606849	4.01611	4.165706	4.080928	4.311373	4.259325	3.903652	4.211025	4.30196	4.327171	4.299512	4.108689	4.218411
X216860_s_at	GDF11	5.371	5.396041	5.834383	5.927242	5.95091	7.099437	6.024275	5.854302	6.34296	5.887461	6.280847	5.420767	5.72515	6.274771	5.480019	6.780978	5.729836	5.998427	6.406459	6.300167	6.362973	5.760681	6.085296	5.672786	6.122042	5.891155	5.695834	6.238889	6.02551	6.062179	5.376344	6.450341	6.268308	6.078769	5.827843	6.347192	5.747113	6.926068	5.899134	5.665956	5.987747	5.729316	5.828058	5.669079	6.169634	5.855165	5.900951	6.040921	5.911825	5.545068	6.128388	5.858658	6.468272	6.129614	5.2282	6.365739	5.928821	5.632053	5.225465	5.509138	6.115295	5.746431	5.40368	6.013393	6.146168	5.677459	5.709803	5.133702	5.856078	5.211629	5.485153	5.649704	5.547525	5.523967	5.355227	5.593854	5.815492	5.542627	5.724498	5.505404	5.44929	5.880892	5.653265	6.131695	5.6372	5.573381	5.533494	5.322188	5.384308	5.531541	5.52196	5.478235	5.137561	5.831341	5.75756	5.565654	5.467087	5.883906	5.878407	5.1159	4.891142	5.947552	6.135649	5.677584	5.749542	5.65573	5.314252	5.723335	5.368151	6.164101	5.788228	5.784598	5.558765	5.380369	5.934141	5.19529	5.17709	4.970059	5.042636	4.883016	4.893541	5.354308	5.016513	5.952466	5.051513	5.12466	5.11998	5.262561	5.297704	5.010277	4.857908	4.781024	5.08904	5.034622	4.882908	5.304647	4.997922	5.143031	5.050792	5.976032	5.661277	5.232494	5.196101	5.129415	4.752954	5.328658	4.900332	5.839951	5.978766	4.96187	5.588224	5.222399	5.070021	5.313133	5.687659	5.305622	5.524252	5.215918	5.06089	5.496413	5.035053	6.102745	5.266949	6.31226	7.120019	4.474614	6.23981	4.763772	4.262578	4.752345	4.991125	5.494688	4.483828	4.91715	5.650178	5.511133	6.603085	4.727119	5.592309	5.203288	4.760757	5.341331	5.311849	5.474375	6.234121	6.023846	5.435401	5.452378	4.968726	4.58891	4.935963	5.256558	6.560926	5.136169	6.813651	5.473597	6.747208	5.77228	4.87609	4.864563	5.370129	4.611129	5.207675	5.30891	4.658766	4.823331	5.317209	4.791013	4.635394	4.373632	4.297394	4.241549	4.635493	4.31168	3.826332	4.335714	4.528523	4.15126	4.413096	3.873729	4.430715	4.809861	4.515677	4.546537	4.382601	4.229871	4.528985	4.52344	4.429672	4.449007	4.229048	4.236321	4.391059	4.778965	4.165678	4.721535	4.770032	4.242892	4.765338	4.439307	4.062704	4.53616	4.339752	3.957396	4.39911	4.380951	4.261262	4.381927	4.459106	4.292874	4.342474	4.600063	5.863243
X217498_at	GDF11	4.271	4.840025	4.665604	5.13208	4.997274	4.891143	4.756581	4.830674	4.750214	4.87621	4.999205	5.096255	5.126876	5.001022	4.738755	4.646887	4.640545	5.048401	5.129664	5.256419	5.116404	4.912972	4.906923	4.767084	4.729613	4.892204	4.949954	5.154655	4.95718	5.059493	5.203271	5.188864	4.728584	5.030181	4.778932	5.012349	5.134368	4.838163	5.059467	5.053054	4.723644	4.680622	5.596378	4.586182	5.038116	5.061787	4.711948	4.84418	4.638049	5.126189	4.92552	4.897509	4.85295	4.869959	4.609452	5.014456	4.886338	4.869655	4.881953	5.095523	4.861418	4.891262	4.847361	4.89371	4.84487	4.555266	4.831131	5.031685	4.709321	4.479825	4.996563	4.634103	5.193853	4.94779	5.035639	4.885708	4.98247	4.73275	4.614531	4.731876	4.734269	4.935402	4.96224	5.44596	4.951537	5.014178	4.95814	4.986915	4.760883	4.633436	4.909917	4.963238	4.985265	4.940932	4.843744	4.876533	4.893186	5.094145	5.074241	4.755059	5.210631	4.921603	5.056542	4.74241	5.079961	4.77996	4.913666	5.299996	4.818052	5.030917	4.863899	4.823337	4.819312	4.799483	4.745529	4.106995	4.253681	4.390386	4.21415	3.856505	3.797084	4.173571	4.121405	4.176037	4.237083	4.054059	4.140198	4.220226	4.353733	3.888436	4.394594	4.288862	4.235961	3.967061	3.877655	4.031091	4.255963	4.146273	4.02114	4.826454	4.256385	3.996824	3.930532	4.327715	4.07686	4.243224	3.913661	4.832593	3.900407	4.176372	4.44437	4.318436	4.097535	3.940279	4.163689	4.347398	3.907696	4.054396	3.990131	4.53017	4.307942	4.139227	3.885623	3.586846	3.525925	3.491699	3.486411	3.56117	3.78054	3.676675	3.445999	3.475987	3.521028	3.503124	3.734551	3.562725	3.470729	3.561754	3.576794	3.394102	3.446317	3.382583	3.3351	3.553437	3.666849	3.668632	3.359641	3.436847	3.502606	3.575807	3.555701	3.364992	3.652081	3.64172	3.704405	3.575255	3.498911	3.461949	3.576523	3.34731	3.469657	3.347644	3.518454	3.647225	3.396093	3.493592	3.651261	3.413068	3.509308	3.613679	3.526431	3.452039	3.647524	3.400338	3.325553	3.41726	3.778352	3.583323	3.638958	3.55799	3.620923	3.697952	3.46752	3.45847	3.54117	3.503124	3.477776	3.566107	3.504155	3.410901	3.285908	3.72514	3.585204	3.523538	3.400619	3.777725	3.57378	3.321594	3.483237	3.610998	3.5603	3.503124	3.402697	3.453614	3.257431	3.414565	3.163215	3.339711	3.54984	3.520778	3.278995	3.22913	4.027682
X226232_at	GDF11	6.004	6.716744	6.999462	7.101174	6.763358	7.33906	6.402164	6.354512	6.663721	6.600159	6.650861	6.504957	6.973273	6.795142	6.426124	6.819341	6.343297	6.365801	6.977174	6.898396	6.836023	6.710228	6.539811	6.615197	6.784266	6.707812	6.119802	6.821556	6.87558	6.809834	6.458749	6.931357	6.997506	6.858262	6.496083	7.046761	6.771344	7.027553	6.538775	6.19723	6.683338	6.708731	6.549575	6.45196	6.646842	6.70392	6.2724	6.717089	6.640608	6.707875	6.575866	6.660315	6.736123	7.070921	6.350955	7.021831	6.102846	6.674446	6.642223	6.988703	6.430886	6.272938	6.605712	6.56639	6.830531	6.317031	6.203696	6.346873	6.636799	6.384443	6.639286	6.590647	6.596053	6.513732	6.447191	6.57786	6.372296	6.188651	6.524212	6.46084	6.158226	6.436032	6.429947	6.824662	6.249787	6.37147	6.157403	6.531905	6.250169	6.102884	6.118861	6.501851	6.533103	6.443092	6.514232	6.444903	6.645765	6.708823	6.416177	6.289364	6.445044	6.470849	6.72213	6.332915	6.397787	6.575996	6.355234	6.525364	6.379626	7.046687	6.387964	6.567095	6.439876	6.303563	6.602868	5.899431	5.608791	6.034986	5.996716	6.00809	6.118907	6.164389	5.606846	6.56727	5.88447	5.294621	6.084188	6.080847	6.233134	5.879265	6.019755	6.084018	5.881164	5.874748	5.912362	6.008783	6.034176	5.858696	5.865534	6.717857	6.132515	5.487066	5.814405	5.737928	5.705428	6.502726	6.194645	6.385495	5.866441	6.091651	6.592403	6.012068	6.020502	6.107688	6.013124	6.188632	6.268809	6.300416	6.013981	6.251044	6.016018	6.771379	5.775784	5.661651	5.833007	4.86946	5.895627	5.166653	4.87665	5.609732	5.230914	5.643633	4.909515	5.331439	5.851638	5.479681	5.702955	5.291192	5.819906	5.624156	5.184248	5.369046	5.249913	5.391038	5.407661	5.495699	5.463486	5.355746	5.112225	5.007198	5.270062	5.335347	5.658564	5.230914	5.8134	5.619474	6.131162	5.666108	5.369611	5.622458	5.426044	5.566308	5.718208	5.215406	5.068581	5.146854	5.300121	4.96742	4.782247	4.825867	4.796167	5.540109	5.251261	4.778974	5.126481	5.183183	5.321381	5.167339	5.639705	4.555763	5.242249	5.15742	5.117818	5.318668	5.26301	4.849206	5.05319	4.917942	4.95635	5.132067	5.121843	5.14081	4.840317	5.074013	5.364778	5.225253	5.071094	4.97093	5.192851	5.040544	5.411739	5.177925	5.084558	5.032323	4.884285	5.028896	4.81481	5.000385	5.317936	5.339848	5.153229	4.702477	5.285827
X226234_at	GDF11	5.458	6.105965	6.060817	6.45886	6.638995	6.720812	6.174337	5.949081	6.741205	6.135383	6.803792	5.919921	5.850742	6.553704	6.142604	7.305132	5.934872	6.167735	6.420554	6.838436	6.687092	6.46243	6.590421	6.355327	6.155117	5.973711	6.108043	6.570916	6.829751	6.905337	6.018019	7.20438	6.387381	6.824511	5.966022	6.571222	6.909536	6.681966	6.19087	6.277549	6.27803	6.344173	6.628711	5.970398	6.199713	6.455708	5.807869	5.609038	5.972341	5.939389	6.186118	6.395007	6.479409	6.089789	6.119535	6.780896	6.331402	6.321432	6.245196	6.163455	6.924252	6.221252	6.411651	7.214032	6.878385	6.542426	6.312425	6.050133	6.282812	5.783073	5.948288	6.500525	6.107437	6.178972	5.720464	6.063181	6.677102	6.152775	6.117005	6.209771	5.833869	6.471139	6.104431	6.499644	6.291107	6.742165	6.350337	6.309284	5.852763	6.325341	6.142658	6.587007	6.016939	6.215903	6.314481	6.081936	6.488082	6.312065	6.340131	5.996253	6.784583	6.271877	6.622073	6.33193	6.053562	5.976126	5.979121	6.204671	5.923504	6.916352	5.980276	6.036416	6.418257	5.751394	6.436765	4.9454	5.043807	5.290791	5.638902	5.219348	5.722728	4.95816	5.378154	5.880598	5.218336	5.390996	5.121448	5.078934	5.262729	4.874766	5.115452	5.230653	5.097777	5.198288	4.962445	5.575425	5.064518	5.137731	5.217638	5.803503	5.717111	4.524666	4.961245	4.706354	4.692533	4.800731	4.762941	5.296371	5.4101	5.013467	4.476481	5.045173	4.564009	5.068783	5.516819	5.143882	5.646815	5.24368	4.784633	5.135031	5.122461	6.334971	4.513283	5.023491	7.092884	4.185981	5.36078	4.671414	3.820917	4.650016	4.486195	4.728603	4.214777	4.484928	5.203141	4.610625	6.000797	4.174122	5.248726	4.495273	4.289045	4.339318	4.456659	4.456659	4.715295	4.889467	4.225553	4.483475	4.114084	4.086952	4.216808	4.652327	5.676527	5.097585	6.979935	5.121439	5.082678	4.827839	4.59826	4.570741	4.867502	4.693004	4.950398	4.337962	4.557286	4.630509	4.418929	4.752923	4.061476	4.456659	3.749723	4.130209	4.608655	4.605733	4.40795	4.44129	4.269615	4.145415	4.938678	3.903439	4.109791	4.700481	4.527076	4.202743	4.102821	3.945671	4.594126	3.989968	4.240934	4.277692	4.02191	3.816386	3.958354	4.341853	3.879853	4.476777	4.104323	4.395883	4.376911	4.275093	5.054927	4.566107	4.146865	4.141724	4.043373	4.151036	4.216808	4.203783	4.573559	4.184559	4.600035	4.36342	4.606052
X221576_at	GDF15	4.435	4.97096	5.184064	4.820539	5.038413	4.842253	5.42491	5.015321	5.025997	4.744273	4.966731	4.439606	4.913711	4.567071	5.385694	5.338465	5.020966	5.347171	4.995869	4.99967	4.824439	5.069069	4.925926	5.26356	5.412176	5.355937	5.488511	5.102272	5.550381	5.527187	5.318448	5.139733	4.441735	5.469628	5.138942	4.779856	6.012528	5.058779	5.034126	5.040326	5.116126	4.929477	5.228096	4.955323	4.596704	4.915165	4.889252	5.04533	4.843923	6.129211	5.368794	5.293507	5.220063	5.85361	4.999673	5.227763	5.33064	5.027601	4.346919	4.653892	5.30765	4.719267	4.778133	4.899808	4.769074	4.971235	4.604698	5.1003	4.789203	4.613928	4.887957	5.091711	5.054918	4.944051	4.858396	5.048828	5.070127	4.784693	4.765764	4.869231	5.016101	5.386712	5.055762	4.865134	5.028555	5.188332	5.039322	4.872556	4.903442	4.974368	5.004194	5.107058	4.995563	4.934502	4.778959	4.945285	5.04608	5.191311	5.046189	5.02395	5.802864	4.976668	4.650052	4.761367	5.161203	4.921875	4.606413	5.006674	4.81923	5.287921	4.890456	5.418829	5.17063	5.078469	5.188922	3.965967	3.7392	4.196245	3.462	3.838253	3.827483	3.947296	4.01663	3.969978	4.259438	3.474367	3.662386	4.314202	4.237674	4.113031	4.062406	4.010809	3.636795	3.914562	3.990922	3.840333	3.88851	3.632686	3.69872	3.975116	4.067105	4.677164	4.047751	4.128887	3.941907	4.386834	4.525665	5.117076	4.19371	4.414552	4.794343	4.209243	4.191507	4.235961	3.81965	3.741303	3.633188	3.962733	4.102724	4.137787	4.082942	4.068358	4.025798	4.384571	3.730459	3.999938	3.580517	4.181242	3.611947	3.882278	3.682342	3.74524	3.72166	4.092776	3.851512	4.170572	3.953801	3.653999	4.078467	4.093208	3.832519	3.735602	3.757585	3.649279	3.785237	3.968933	3.979861	3.745064	4.012938	3.728281	3.909696	3.514905	3.772329	3.812714	3.790339	3.810959	3.862591	3.968382	4.042447	3.675469	3.815545	4.371763	3.926288	4.093208	3.913342	4.122536	3.771157	4.033001	4.194	3.73435	3.821016	3.462478	3.734107	4.23167	3.658936	3.933473	4.163008	3.788137	3.625014	4.388191	3.978634	3.834305	3.908261	4.161555	3.772329	3.701507	3.761244	3.798805	3.652542	3.696156	3.622188	3.76227	3.781312	3.741246	4.044319	4.115416	3.623966	3.857845	3.862591	3.894886	3.916082	3.972473	3.873479	3.878294	3.666371	3.722087	3.602891	3.934432	3.844584	3.85257	3.932173	3.998273	4.019813
X221577_x_at	GDF15	7.929	7.049209	10.854605	8.168697	10.33745	9.866383	10.769702	7.391595	6.205012	8.59151	7.964642	8.908075	11.719675	8.108207	10.73359	10.37769	6.442073	7.53253	12.026938	7.809388	7.870953	9.805091	6.753948	10.56641	11.306392	11.747551	10.042973	10.158102	11.034272	12.028948	8.774623	10.467707	6.881292	8.688377	10.416124	9.773145	7.802156	9.632599	5.368727	11.594981	11.314739	9.105033	8.369615	11.308816	8.146389	7.847519	8.250575	11.588305	8.35553	12.966006	11.235982	9.737304	11.548435	12.153361	9.74009	8.453217	9.609231	6.951915	6.944252	6.365508	6.814194	7.979784	8.377876	7.772012	7.663771	7.529844	7.217149	8.756373	9.439526	9.298596	7.756081	7.401655	9.891675	6.114891	7.878916	7.556981	8.568085	7.95687	7.146696	7.22708	7.778125	7.108391	7.498439	7.109531	7.760449	7.073671	7.243074	8.354373	6.83568	8.804574	6.43885	9.865825	6.231483	8.311693	8.702083	7.315318	8.797912	8.511689	6.941341	8.751488	8.265815	8.970951	7.716251	6.854024	8.524081	8.10854	7.993998	11.661877	8.667078	8.06785	8.293992	10.047271	8.357422	6.496326	7.751255	6.683244	6.876809	6.366236	5.532561	6.451258	6.072726	6.703674	6.312954	5.909646	6.014771	7.72123	5.996956	5.776511	6.816509	6.546522	6.443952	6.128816	5.951011	6.589357	6.88383	7.664099	7.52798	6.898935	7.270918	10.020879	10.915577	8.331065	8.571759	9.932246	7.593278	8.561145	10.218588	10.085819	10.006351	11.458025	8.807793	8.138994	10.258623	8.36073	9.757346	7.307617	7.548024	7.617538	11.186538	9.745428	9.605134	10.051395	9.74058	5.557054	7.838997	6.527358	5.492933	6.75538	4.859747	6.543628	6.311155	4.771694	6.550918	6.574646	10.583487	9.734645	6.095794	7.150749	7.980026	8.431311	6.821922	6.690426	4.621608	7.996145	7.482583	6.558083	9.144115	8.127355	5.463253	5.177245	4.030321	7.931879	7.61864	5.393501	6.706741	6.861354	5.318262	5.461896	5.958248	5.611941	6.313588	6.771164	8.595694	3.850989	7.161986	10.809926	7.589596	5.831234	10.431833	6.8695	6.76574	7.503221	9.224429	6.414754	5.960409	5.936726	5.778759	6.603772	7.464615	4.586685	8.391264	7.637779	7.998063	6.821148	7.504612	7.473414	6.478378	7.748485	6.071657	5.499295	6.24565	5.790192	7.297917	6.185134	6.391677	7.862492	7.440672	9.036968	7.680882	8.579995	7.425668	6.299778	6.892922	7.010526	7.015097	6.894235	7.80633	7.651206	7.15372	7.805921	7.912013	7.623001	7.151208
X229868_s_at	GDF15	4.301	4.903874	5.412231	4.959587	5.250338	5.388512	5.610718	4.722773	4.61072	4.807495	4.890732	4.407884	5.294726	4.622155	5.100648	4.76621	4.510025	4.682896	5.045092	4.503344	4.701323	4.897751	4.561907	4.911058	5.439565	5.490857	4.889147	4.746005	4.695853	5.22687	4.638884	5.107684	4.493861	4.652136	5.270218	4.541785	4.811531	5.118478	4.439548	5.1427	5.126208	4.640695	4.659808	5.624909	4.672076	5.373423	4.71531	5.547619	4.719284	5.650197	4.935171	5.10363	5.274553	5.866739	4.867754	4.641973	4.831039	4.268517	4.597473	4.267488	4.625901	4.832525	5.011285	4.376932	4.887289	4.875031	4.564842	4.859151	4.49779	4.851594	4.861104	4.572732	4.773772	4.383405	4.637229	4.490192	4.294781	4.513635	4.251731	4.574389	4.677663	4.39938	4.685491	4.535378	4.660842	4.693664	4.531015	4.437074	4.440216	4.789731	4.601381	4.624685	4.527758	4.431421	4.960353	4.50671	4.765777	4.749914	4.635376	4.573004	4.705861	4.658767	4.642449	4.851109	4.672887	4.534656	4.564111	4.913544	4.481067	4.706624	4.561617	5.03269	4.572454	4.601988	4.578053	4.144517	3.721807	3.997132	3.87578	3.693452	3.831156	4.186727	3.926451	3.805439	3.78621	3.94446	3.913029	4.24882	4.124117	3.95075	3.9395	4.148868	4.036575	3.868765	4.068751	4.35559	4.170454	3.960508	4.161172	4.962706	4.61606	5.468983	4.387069	4.915738	4.061699	5.104103	4.987492	4.556887	4.826917	4.798553	4.62041	4.333329	3.769624	4.743991	4.918852	4.301714	3.977793	5.337847	4.474613	5.042849	4.755393	4.614418	4.759846	3.409329	3.4325	3.522992	3.86437	3.643311	3.646078	3.744739	3.696453	3.891482	3.648761	3.558526	4.064884	3.911419	3.686419	3.594694	4.277302	3.759147	3.431748	3.437473	3.53173	3.375295	3.592904	3.539303	3.872416	3.637152	3.639407	3.556988	3.393542	3.679353	3.45427	3.680832	3.623053	3.518226	3.469937	3.414588	3.302874	3.728791	3.599768	3.660445	3.818758	3.554222	3.498133	4.084834	3.55889	3.310093	4.482037	3.835202	3.60873	3.902893	3.940428	3.893182	3.518733	3.782705	3.80636	3.748399	3.477557	3.790811	3.735749	3.764489	3.830918	3.740069	3.595001	3.579571	3.544016	3.520939	3.124949	3.472566	3.398487	3.388369	3.530512	3.587849	3.315068	4.744411	3.902893	3.741436	3.544109	3.758491	4.022952	3.458242	3.583062	3.348275	3.455695	3.695156	3.164761	3.673219	3.606399	4.098828	3.818338	3.845244	4.202881
X221136_at	GDF2	6.434	7.61936	7.687196	7.431157	7.247305	7.21432	7.38125	7.196637	7.28793	7.264018	7.00746	7.17885	7.008647	6.979245	7.061592	7.057746	7.147379	7.225006	7.154608	7.471903	7.43927	7.268959	7.034968	7.386639	7.26135	7.171154	7.397317	7.183879	7.333023	7.433217	7.129192	7.152012	7.097881	7.786401	7.101745	6.934045	7.666486	7.169701	7.476354	7.025997	6.918202	7.18938	7.761748	7.016243	6.995588	7.397728	6.96209	7.204145	7.153019	7.360466	7.017385	7.07835	7.144657	7.369428	7.162853	6.975599	6.744651	7.067617	7.095752	6.874738	7.319942	7.207153	6.938924	7.371551	7.111474	7.022906	6.871272	6.931188	6.77432	7.173195	7.022047	7.027601	7.187474	7.389124	7.077884	6.839935	7.033892	7.407221	7.281568	7.188701	7.15404	7.304122	7.134021	6.834032	7.184625	7.109433	7.251152	7.078193	7.219508	7.001454	7.074426	7.430395	7.606658	6.857082	7.163123	6.950425	7.643621	7.166752	6.961192	6.902872	7.596004	7.290637	7.191139	7.302933	7.295742	7.136563	7.061754	7.217379	7.160172	7.392619	6.689215	6.993288	7.168755	6.990539	7.029649	6.253404	6.355537	6.150877	6.338692	6.366651	7.095025	6.091343	6.188752	6.151639	6.111619	6.186533	6.180069	6.182307	6.127467	6.280271	6.403549	6.310741	6.357774	6.027854	6.405777	6.487045	6.331035	6.305761	6.190762	6.368328	6.481454	6.262873	6.347429	6.161086	6.771252	6.307649	6.273587	6.342749	6.269191	6.493059	5.8674	6.455986	6.243531	6.190969	6.328389	6.529608	6.522868	6.969715	6.28572	6.408799	6.090496	6.505529	6.258985	5.837048	5.563783	5.535397	5.589282	5.673545	5.10612	5.375927	5.421714	5.916552	5.65765	5.683972	5.535969	5.55155	6.135752	5.456022	5.740179	5.76517	5.583672	5.430591	5.488262	5.275948	5.632961	5.465091	5.544176	5.400064	5.622546	5.439618	5.294678	5.581437	5.505982	5.564688	5.421444	5.584377	5.486826	5.429647	5.506614	5.477584	5.707586	6.035975	5.494066	5.405682	5.751578	5.62716	5.549535	5.408634	5.384042	5.705434	5.458411	5.406465	5.824852	5.775425	5.48851	5.694932	5.993108	5.737619	5.604404	5.760888	5.544176	5.379217	5.507433	5.840902	5.682529	5.337839	5.354925	5.31726	5.20095	5.41708	5.794233	5.544176	5.451728	5.501009	5.329506	5.682922	5.865005	5.246705	5.294967	5.492355	5.884638	5.658918	5.544176	5.406373	5.208596	5.596524	5.165842	5.246317	5.536692	5.621899	5.406025	5.399561	6.017769
X220053_at	GDF3	5.052	5.468801	5.768168	5.793819	5.38882	5.200104	5.777146	6.177455	5.276079	5.342648	5.708966	5.462654	5.640969	5.901162	5.397752	5.212729	5.21904	6.294062	6.163969	5.520093	5.936064	5.703632	5.643438	5.802395	5.360873	6.329092	5.927125	5.756187	5.739496	6.296646	5.761497	5.260009	5.440526	6.389811	5.763222	5.935307	5.989489	5.895663	5.739258	5.803297	6.040434	5.461623	6.17937	5.863393	5.5839	5.864355	5.58004	5.894422	5.887956	5.534744	5.680534	5.967705	5.98692	6.233639	5.53878	5.494856	5.781029	5.534948	5.431557	6.083037	5.448982	5.21418	5.491868	5.778363	5.551473	5.607054	5.58697	5.849542	5.778195	5.961689	5.629673	5.201338	5.748043	5.728238	5.294486	5.992615	5.725526	5.376474	5.490494	5.572742	5.800609	5.798788	5.423566	5.905811	5.541898	5.910226	5.852912	5.748682	5.863724	5.032425	5.199752	6.14891	5.828228	5.324646	5.626215	5.894766	5.709464	5.716844	5.808029	5.117483	6.075394	5.470146	5.875379	5.703964	5.697943	5.647659	5.764821	5.530308	5.571778	5.834854	5.729068	5.751331	5.735804	5.774235	5.871357	5.257185	4.820226	5.151572	4.966624	5.125617	4.681241	5.142472	5.108999	5.097307	5.126132	5.067538	5.129223	5.258808	5.411533	4.959608	5.19475	5.091363	5.118807	4.871746	5.109076	5.166673	5.030718	5.097819	5.103063	5.282591	5.220638	5.153357	5.290221	5.369976	4.896313	5.024958	5.118792	5.072043	4.769619	5.305766	5.107658	5.215074	5.270314	5.130325	4.995158	5.24766	5.044448	5.015751	4.874463	5.04875	4.97397	4.982346	5.207473	4.162821	3.937385	4.148894	4.927011	4.436203	3.745085	4.282828	4.286714	4.630915	4.063502	4.344636	3.958687	4.23554	4.12492	4.11985	4.590414	4.432377	4.006628	3.999909	4.158413	3.976689	4.109091	4.295682	4.209723	4.052998	4.004222	4.316324	3.998719	4.193985	3.895397	3.945545	4.268723	3.941945	4.194382	4.22865	4.070239	3.957991	4.448363	4.764576	4.34691	4.091424	4.524132	4.471787	4.191764	3.979081	4.208272	4.3414	4.517331	4.320913	4.63391	4.047428	4.129556	4.499518	4.447329	4.115857	4.170313	4.431931	4.315836	4.095447	4.183644	4.713399	3.981538	3.939548	3.955567	4.047493	3.831533	3.957991	3.917382	4.095616	3.974548	3.933082	4.023809	4.479598	4.282757	3.654976	3.924655	4.074098	4.275356	4.217407	4.145557	4.336394	4.022078	4.407326	3.916262	4.195545	4.484928	4.322546	4.511724	4.183644	4.82541
X206614_at	GDF5	6.544	6.979262	7.482814	6.780871	7.15545	7.337221	7.07437	7.370808	6.806384	6.568102	7.230744	6.683352	7.3255	7.212279	6.952393	7.119626	6.974965	7.404032	7.882429	7.395202	7.871289	7.233481	6.963522	7.237351	7.441679	7.19617	7.025301	7.439944	7.197088	7.243878	7.789133	7.251614	7.105583	7.388733	7.327366	7.306193	7.766836	7.522598	7.132238	7.595037	7.277857	6.984744	7.414151	6.982687	7.082092	7.106928	7.385903	7.010539	7.143795	7.27321	7.304432	7.399882	7.536839	7.300345	7.508001	7.463558	7.106493	7.234486	6.932124	6.802381	7.267362	7.459745	7.496046	7.252833	6.985296	7.374733	6.982502	7.270811	7.188705	7.358291	7.165993	7.261925	7.421316	7.632265	7.460683	7.378807	7.384454	7.476767	7.36162	7.326883	7.260776	7.412094	7.406297	7.715393	7.345952	7.591001	7.624283	7.698907	7.667571	7.450616	7.181782	7.49381	7.573228	7.378537	7.365681	7.114299	7.536058	7.132359	7.658867	7.358767	7.968836	7.321214	6.89797	6.659479	7.413004	7.355807	6.813191	6.960923	7.047991	7.477788	7.269612	7.466818	7.221757	7.206948	7.036341	7.234547	6.92483	7.023284	6.472402	7.043519	6.404606	6.981654	6.980463	6.987583	6.830358	6.505865	6.528415	7.46656	6.994568	6.684965	6.748733	6.355926	6.87047	6.627633	6.742678	6.443428	6.818784	6.767492	6.792204	6.213635	6.329822	6.866828	6.503526	7.179208	6.3687	7.097914	6.690607	7.466654	6.008367	6.79008	6.491117	6.520369	6.839607	6.668537	6.437338	6.842283	6.787592	7.260126	5.917541	6.407252	6.831968	6.149943	6.492702	5.52618	5.764869	5.557269	5.750171	5.239006	5.225818	5.080452	5.669916	5.352887	5.500803	5.125449	5.331997	4.878863	5.855659	5.464468	5.582055	5.321112	5.410053	5.280753	5.08231	5.696529	5.689698	5.236896	5.118851	5.399214	5.249022	5.173321	5.078498	5.148215	5.219024	5.573426	6.320479	5.207142	5.642208	5.502823	5.879798	6.004169	5.974981	5.517309	5.821512	5.448151	5.485586	6.106884	5.517309	5.464329	5.721478	5.52555	5.670291	5.429217	6.021888	5.572247	5.375255	5.167216	5.543989	5.318663	5.568695	6.264954	5.679992	5.701351	5.475371	5.605843	5.323946	5.518141	5.593926	5.248276	5.724052	4.762822	5.663273	5.61693	5.219919	5.389128	5.320663	5.656487	5.303839	4.99445	5.121412	5.83592	5.935543	5.063673	5.295692	5.828057	5.595977	5.312264	5.239894	5.82819	6.142699	6.063043	5.805725	5.499358	5.998268
X221314_at	GDF9	5.105	5.724732	5.95739	6.117727	5.590136	5.465759	5.486706	6.135571	5.691032	5.920325	5.98123	5.577168	5.75262	5.713181	5.754309	6.07185	5.741251	6.297109	6.476502	5.959967	5.861766	5.978865	6.067169	6.252598	5.963251	5.868124	6.173237	5.920169	6.178685	6.347625	6.196235	5.417964	6.116205	7.316171	5.960812	5.868313	6.827901	6.208008	6.319076	5.919882	5.888491	6.080779	6.761129	5.599676	5.60087	5.552638	5.744073	5.818013	5.932574	5.877726	5.75935	5.78712	6.262451	5.7869	6.210349	6.184816	5.895047	5.714524	5.839444	6.085696	6.288917	5.817446	5.737644	6.218535	5.824934	6.189693	5.579599	5.606799	5.858441	6.029087	5.749062	6.010424	5.917725	5.748647	5.980174	6.1314	5.883868	5.873077	5.928798	5.930391	6.003621	6.172903	6.02283	5.87791	6.335976	6.06981	6.050788	6.097632	5.921641	5.615021	5.716655	6.751772	6.30037	5.883303	6.050379	5.57999	6.686511	6.191972	5.927534	5.935496	6.97077	5.766727	5.709778	5.438547	5.976126	5.71867	5.73468	5.990326	5.64869	5.906551	6.195615	6.298315	6.06109	5.696675	6.201488	5.275758	5.003731	4.985531	4.922511	4.896371	4.489374	5.33748	5.088614	5.241194	5.196513	4.813847	5.107102	5.229143	5.230002	4.971588	5.169671	5.041051	5.230555	4.964121	4.791364	5.037493	5.14613	4.940941	5.115482	4.862892	5.011043	5.384723	4.993338	5.373182	4.859169	5.33244	5.317803	5.371153	4.977049	5.432877	5.172928	4.966606	5.448395	5.085174	4.984955	5.524622	5.286827	5.187164	5.33611	4.99175	5.154473	5.007331	4.701488	3.985452	4.179434	4.108622	4.31066	3.981841	3.864784	3.883522	3.77409	4.037976	4.052375	3.891919	3.77276	3.773768	3.812726	3.965425	3.991041	4.182925	4.145265	3.98803	3.930249	3.842481	3.740952	3.716516	3.939225	3.816224	3.878983	3.638773	3.908562	3.708445	4.32739	3.753456	4.200587	3.775878	4.023741	4.008015	3.997259	3.981562	3.907813	4.004734	4.164098	4.071906	4.245894	4.034412	4.01697	4.097897	3.896394	4.185852	3.986224	3.727398	4.067379	4.345954	3.772472	3.994656	3.900453	4.31666	4.056989	4.788712	4.252354	3.738856	4.174193	4.238636	4.071867	4.050679	4.100989	4.136981	3.912395	3.98803	4.021476	4.072364	3.906002	3.759564	4.050264	4.040719	4.084597	3.778067	3.70464	4.22039	4.065733	3.844503	3.92765	4.010615	4.391251	4.2295	3.708609	3.843903	3.949911	4.048354	3.946883	4.134795	4.159289
X201864_at	GDI1	9.464	10.217801	10.22195	10.782577	9.740693	10.215247	10.24968	9.426378	10.393129	9.852879	10.417968	10.247148	10.705353	10.418154	10.231925	10.064861	10.807274	9.82767	9.666495	10.170537	10.133524	10.336714	10.527028	10.351964	10.271345	10.239195	10.230467	9.718637	10.254251	9.515791	9.924974	9.601625	10.426862	10.739046	9.842025	10.100054	10.384521	10.10313	10.750155	10.277668	10.07471	10.269771	10.237493	10.428157	10.529879	10.110214	9.832539	9.560125	9.983949	11.031527	10.157161	10.072458	9.411601	9.489753	10.229198	10.067649	10.316797	10.364836	10.468439	10.666514	10.321564	10.172061	10.294108	10.324362	10.0791	10.123835	10.458996	10.294719	10.548181	10.2103	10.7762	10.211314	10.324724	10.23319	9.842637	10.030351	10.264212	10.387727	10.786095	10.128343	10.283152	10.700176	10.178297	10.00971	10.630604	10.22967	10.200201	10.148759	10.015131	9.983682	10.232674	10.239248	10.565544	10.03349	10.195438	10.373703	10.663083	10.114799	10.035113	10.06505	10.121723	10.681915	10.806516	10.138793	9.756527	10.230615	10.244568	10.251589	10.155913	10.328949	9.628908	9.857733	9.987999	9.998305	9.931439	10.112953	10.16165	10.126541	10.368901	10.046307	10.860406	10.065249	9.900712	10.048461	9.946104	10.293467	10.118665	10.087293	10.179762	10.006942	10.074193	10.241063	10.17936	10.288973	10.135085	10.250151	10.080166	10.255405	10.228383	9.754008	9.84142	9.579715	9.762799	9.481252	10.22937	10.405462	9.900466	9.745073	10.442824	10.279809	9.94419	9.885741	10.62486	9.807488	9.854544	10.260267	9.811657	10.097402	10.045069	9.725848	9.890478	11.78211	10.81315	7.714979	8.227542	7.768535	7.377873	7.955582	8.224922	8.334612	8.175112	8.064445	8.319493	8.130722	8.01893	7.925732	8.475181	8.191771	8.378929	8.752833	7.873786	7.935756	8.227215	7.702635	8.142752	8.861873	8.078837	7.859924	7.673943	8.107168	7.765754	8.754939	7.834483	8.848598	9.129935	8.530196	8.123142	8.052066	8.030084	8.033627	7.458904	8.297786	8.898027	8.01481	7.814928	7.85086	8.393419	8.034357	7.945869	8.035251	8.12336	8.032188	7.795737	8.305406	8.179825	8.055024	8.192905	8.128827	8.272212	7.70693	7.892356	8.986115	7.924481	8.163733	8.133286	8.026536	8.393678	7.90921	8.460867	8.261215	8.430803	8.456937	8.335588	8.34813	8.179975	7.882103	8.547264	8.729383	8.137685	8.449796	8.145225	8.238386	8.536536	8.280546	8.050899	8.339136	8.096209	8.344935	8.002419	8.169864	8.099462	8.09978	8.139601
X200008_s_at	GDI2	10.135	10.247113	10.394247	10.334556	9.256283	9.477502	10.23085	11.436661	10.177418	10.346972	8.63222	11.14611	9.485138	10.190708	10.640089	9.86198	9.289125	11.781941	11.481374	10.89884	10.170999	9.645339	10.796575	9.902549	10.279496	12.052759	9.342936	10.477601	10.280715	11.889247	11.337254	9.977979	9.894604	8.305199	11.537806	10.86648	7.769613	10.699012	10.25264	11.500143	11.415549	9.699883	11.370128	11.629266	10.029051	11.315578	11.640136	10.753787	11.565867	10.483858	10.620109	11.014656	11.645041	11.694144	10.052684	10.20813	10.711491	10.289277	10.979671	10.23555	8.438184	10.134948	9.901753	10.731313	9.937454	9.925223	7.544452	10.640093	9.337429	10.214368	8.898968	9.41575	9.993685	10.657151	10.132654	11.393171	10.500533	9.947096	8.73138	10.32077	10.424724	8.416089	10.96424	11.176354	8.293258	10.998285	10.924695	10.688201	11.451754	9.905959	10.065017	10.252867	10.338192	11.247438	11.226962	11.035013	8.782896	11.063443	11.342887	9.989836	10.799764	9.981911	9.849481	11.135951	11.540798	11.010286	11.160186	11.06815	11.329578	11.086329	11.641007	11.502601	11.469282	11.267845	10.717068	10.757928	10.613016	10.639101	10.598677	10.696783	5.899451	10.677474	10.478609	10.725032	10.680514	9.73881	10.709266	10.617322	10.538238	10.735059	10.897882	10.744392	10.664866	10.5773	10.651621	10.621292	10.678399	10.520443	10.506484	10.479369	10.641114	10.903816	10.599994	10.780512	10.74887	10.250027	10.362505	10.033906	8.55964	9.892363	10.461407	10.821998	10.539601	10.989438	10.845099	10.715591	10.223635	10.743349	10.418286	10.38449	10.279078	10.727947	11.02087	9.558255	10.056805	9.034793	9.496234	9.996137	8.903326	10.250952	10.71567	9.486288	9.315919	10.038432	10.004321	9.39251	9.768916	9.673404	9.827215	10.101315	9.936962	9.953792	10.532443	9.120614	10.17344	9.914249	9.839112	9.596536	10.089408	9.497339	9.79671	10.214377	9.734952	9.813459	10.242538	10.030187	10.056499	9.954293	9.781687	10.114449	10.12281	10.082753	10.253491	8.437932	9.86142	9.698145	9.550834	10.197092	9.673215	9.614311	9.267717	9.189698	9.295987	9.635038	8.402623	9.648599	9.275589	9.898577	9.623803	8.667707	9.875685	8.428079	9.978237	8.696138	9.345866	9.660313	8.816851	10.09115	8.884924	9.634707	7.615603	8.244699	9.59438	9.89614	8.382898	9.26048	8.894099	8.120472	9.558711	9.768395	9.937326	9.681867	9.356983	9.583014	9.659855	9.735852	9.376939	9.805405	9.637059	9.493194	9.766004	9.934251	8.996469
X200009_at	GDI2	11.892	11.97926	12.23557	12.02577	12.10661	11.77334	12.1826	12.4344	12.12259	12.55131	12.25091	12.33993	12.17883	12.14117	12.25092	12.38088	11.79269	12.51895	12.42878	12.63138	12.28234	12.1794	12.46912	12.64911	12.49773	12.72312	12.09578	12.42435	11.69345	13.10615	12.6393	12.23937	12.12615	11.80177	12.51228	11.89956	11.81667	12.47087	12.54215	12.54362	12.37848	11.65124	12.70586	12.43269	12.24241	12.52699	12.6298	12.19767	12.40559	12.35795	12.54753	12.22074	12.50579	12.41865	11.82364	11.84987	12.48148	12.0198	12.35962	11.59069	12.13616	12.0271	11.98529	12.33406	11.8639	12.30676	12.01016	12.01995	11.98314	12.05954	12.20999	12.38652	12.23681	12.44143	12.35941	12.17222	12.43265	12.35358	12.20507	12.41145	12.16644	12.3361	12.27213	12.10351	11.99728	12.4778	12.2875	12.5152	12.28225	12.09502	12.0644	11.54349	11.79229	12.35	12.2296	12.39291	12.11863	12.31586	12.1951	11.83719	12.13038	12.30878	12.29871	12.38614	12.66399	12.31338	12.01025	12.31528	12.31501	12.0631	12.50272	12.26585	12.42568	12.27761	12.55088	11.7128	11.69293	11.56221	11.73793	11.61553	11.47846	11.64414	11.70407	11.86774	11.48526	11.6789	11.54512	11.60102	11.58728	11.74107	11.80713	11.75214	11.5154	11.73687	11.65642	11.45641	11.66566	11.54932	11.62049	11.4507	11.69196	12.07245	11.91937	11.89058	11.65735	11.64969	11.55264	11.25229	11.66028	10.99173	11.26024	12.03795	11.49583	11.90152	11.91675	11.83945	11.23362	11.9017	11.5821	11.41109	11.30247	11.76422	11.97856	11.48411	11.7057	11.48661	10.98198	11.53261	10.59835	11.72611	12.4198	11.20165	11.17683	12.22022	11.80301	12.08682	11.25719	11.72184	11.36715	11.71936	11.60988	11.74147	12.32911	11.25067	12.05144	11.72206	12.02412	11.52583	11.81537	11.53563	11.46198	11.98342	11.60983	11.50192	11.95084	11.82661	11.99599	11.6844	11.45573	11.75099	11.70573	12.11903	11.70064	10.5279	12.01241	11.41872	11.1109	11.75848	11.74431	11.50983	11.75368	11.40801	11.55382	11.3478	11.26881	11.50953	11.54804	11.79149	11.36178	11.25968	11.45345	11.36455	11.69563	11.65612	11.51182	11.59933	11.53886	11.70253	11.5767	11.58286	11.55804	11.18577	11.59733	11.54993	11.39719	11.71703	11.41907	11.75505	11.45647	11.54656	11.46103	11.46089	11.42716	11.2611	11.63195	11.30716	11.41756	11.44313	11.50748	11.39175	11.48636	11.56565	11.40403
X221359_at	GDNF	4.717	5.887741	5.860479	5.776723	5.413989	5.531446	5.486702	5.859518	5.49445	5.770271	5.585538	5.701655	5.793766	5.267874	5.383734	5.597673	5.4494	5.741617	5.888708	5.614388	5.560236	5.578833	5.559954	5.73155	5.772375	5.698812	5.811033	5.62861	5.604831	5.571275	5.816714	5.502989	5.638266	5.612028	5.583152	5.632073	5.483065	5.689584	5.343797	5.759365	5.704141	5.467662	5.612821	5.829203	5.54286	5.702208	5.607855	5.606312	5.298807	5.578822	5.721975	5.913754	5.479533	5.889713	5.777413	5.635993	5.71711	5.653546	5.576078	5.486917	5.934579	5.570852	5.472158	5.420082	5.688143	5.478184	5.550711	5.351094	5.508674	5.555827	5.582143	5.584815	5.507239	5.519614	5.671614	5.659936	5.629685	5.419492	5.547775	5.508132	5.624812	5.749185	5.466513	5.681141	5.748189	5.671234	5.556567	5.495588	5.727787	5.62372	5.443845	5.567572	5.550689	5.710553	5.475793	5.368343	5.371274	5.608157	5.633835	5.444396	5.268064	5.436645	5.563968	5.498599	5.61402	5.369988	5.572929	5.523798	5.293303	5.82758	5.7984	5.605682	5.611233	5.748471	5.784322	3.911071	3.878087	3.837864	3.821913	3.686339	4.204047	4.218432	3.986558	4.054434	4.020426	3.84414	3.943688	4.078061	3.849649	4.091317	3.802306	3.983192	3.87727	3.686655	3.773242	4.057465	3.965277	3.860256	3.804458	3.839845	3.647847	4.075289	3.843199	3.864183	3.913068	4.149726	4.012667	4.351459	3.831056	3.822189	3.971902	3.88067	4.125243	4.146056	3.756599	4.200178	3.964148	4.1443	3.922195	3.748562	3.93468	4.004003	4.020215	4.545708	3.942221	3.994988	4.256162	4.173078	3.679399	4.133622	4.196798	4.129177	3.820135	3.935454	4.15155	3.991958	4.076031	4.010776	4.283956	4.251998	3.932305	3.799793	3.893824	3.910172	3.848061	3.82967	4.221825	3.987913	3.901281	3.956974	3.846276	4.06643	3.957948	4.003451	4.330065	3.988575	4.027678	4.096567	3.955892	3.835057	3.903016	4.234143	3.972803	3.905927	4.063506	4.110173	4.181035	4.236475	3.927942	3.950493	4.23153	4.173124	4.166809	3.798612	4.01915	4.126879	4.013529	4.15681	3.882381	4.185281	4.029838	3.841425	3.93236	4.221508	3.743404	3.835908	3.974275	3.736878	3.777868	3.669636	3.828167	3.909452	4.010114	3.78516	3.913402	4.165273	3.962658	3.902822	3.861568	4.083528	4.22284	3.918845	3.948077	4.029479	3.637556	3.988575	4.016191	3.923935	4.215784	4.063191	4.066529	3.983448	4.161062
X230090_at	GDNF	4.636	5.390229	4.975538	4.977189	5.363686	5.098616	5.1463	5.226019	4.93068	4.638838	5.020922	5.165052	5.242974	4.531313	4.997828	4.717048	5.063317	5.951499	5.433951	6.973318	5.30598	5.175126	5.406979	5.165372	5.108577	4.984777	4.979428	5.62254	5.083258	5.120915	5.500051	4.911642	4.848608	4.872689	4.931946	4.980342	4.977885	5.10351	5.188796	4.800071	4.945374	5.203493	5.097018	5.263424	4.835717	5.129577	5.302851	5.039004	5.038005	5.165358	5.038013	5.184137	4.872898	5.007128	4.930561	5.007796	5.291056	4.950268	4.667786	4.681349	5.218911	4.550892	5.113044	4.803143	4.762864	4.78237	4.836803	5.17854	4.951575	5.203382	4.832809	5.073688	4.991994	4.926234	4.790742	4.766865	5.173354	4.749933	4.752147	4.912487	4.867773	5.234607	5.081938	4.803052	4.571939	4.903255	5.009303	4.955995	4.845499	4.77916	4.734553	5.254257	4.920502	4.877359	4.728261	5.042335	4.653346	5.031533	4.793308	4.73974	5.368352	4.922532	4.836628	4.607181	5.044069	4.918795	4.906918	4.92774	4.870837	5.038473	4.890111	4.776599	5.167133	4.935813	5.007607	4.692593	4.602986	4.575443	4.529294	4.593326	4.946801	4.695393	4.60197	4.538887	4.752713	4.312961	4.360181	4.749702	4.682862	4.575443	4.63692	4.58828	4.560115	4.753625	4.674932	4.815754	4.694242	4.588235	4.649366	5.00587	5.278132	5.093311	4.32277	5.122195	4.407979	4.973604	4.888484	4.847878	4.684725	4.894817	4.549791	4.925625	4.807069	4.580999	4.96452	4.766931	4.705592	5.150631	4.648158	5.021879	4.551931	4.415282	4.687602	4.327927	4.433813	4.015002	4.048126	4.021891	3.446804	4.343567	3.947836	4.568723	4.021712	4.033605	4.202877	4.076597	4.801574	3.999802	4.470629	4.138582	4.110298	3.889909	4.184429	3.821784	4.961132	4.102105	6.729527	4.190809	4.101569	3.956971	4.122956	4.030888	4.871334	4.280296	4.889145	3.855938	4.325771	3.97736	4.061546	4.233776	4.456903	4.406322	4.082479	4.121065	4.274505	3.953895	4.111194	3.977683	4.340775	3.988585	4.058678	3.945136	4.424245	3.832103	3.972487	3.865016	3.834061	4.21272	3.657537	4.381118	3.870796	4.003075	4.074512	4.143163	3.87795	3.818191	4.037015	3.94099	3.744584	3.796255	4.241346	3.911144	3.820209	3.885125	3.932868	3.889029	3.813433	3.860983	3.957286	4.001087	4.218933	3.821016	3.738668	3.747135	4.052352	4.146761	3.901729	3.966861	3.851595	4.057595	3.97424	3.795583	4.397252
X1555606_a_at	GDPD1	4.141	4.717307	4.785071	4.440706	4.073738	4.500809	3.882715	4.852571	3.976985	4.354782	4.654922	4.590534	4.450086	4.105752	4.256448	4.243945	4.236336	4.773624	5.859262	4.646657	4.312045	4.064016	4.551309	4.304617	4.610457	5.564767	5.261413	4.339658	4.653607	4.50997	5.333346	4.315258	4.392069	4.057188	4.952675	5.360414	3.921813	5.020015	4.048245	5.140125	4.918483	4.483763	4.548139	5.635864	4.342104	4.218286	4.851423	5.62034	4.6972	5.479666	5.713647	4.460956	4.786811	4.778354	4.239776	4.553681	4.459	4.263614	4.424293	4.365986	3.750376	4.247681	3.962002	4.481558	4.175824	4.029262	4.414085	4.421378	4.218191	4.114565	4.025834	3.964081	4.719805	4.417683	3.962904	4.674118	4.20762	4.131996	4.062356	4.368454	4.633707	4.063272	4.221687	4.683497	4.313925	4.318254	4.220384	4.150779	4.988953	4.119803	4.033621	4.025767	4.119034	5.057466	4.207809	4.588161	4.134035	4.232523	4.521525	4.139508	4.17093	4.176347	4.163746	4.162533	4.435297	4.792779	4.927474	4.983407	4.950033	4.375041	4.853463	4.683445	4.780962	4.641559	4.639972	3.942619	3.83533	3.855304	3.480269	3.653526	3.362965	4.198955	3.662744	3.86613	3.586128	3.61578	4.022943	3.899506	3.600815	3.796522	4.071379	4.001176	3.69895	3.681332	3.708786	3.624689	4.148915	3.368733	3.858119	4.145614	4.351337	4.490763	4.360231	5.4071	3.54682	5.904705	4.799102	5.285475	3.504678	4.462934	5.279035	4.33672	4.345115	4.326347	4.468333	4.406269	4.628084	4.565851	4.904818	3.996316	5.471318	4.427177	4.37929	3.488474	3.719527	4.087992	3.695178	3.443608	3.014995	3.240069	4.686796	3.499744	3.375843	3.862865	6.484029	3.868732	3.574069	3.48312	3.742714	3.726749	3.579415	3.761191	3.390059	3.553473	3.925449	3.461704	3.081283	3.636042	3.518914	4.828387	3.579193	3.616828	3.586682	3.399578	3.702237	4.138647	3.970752	3.602556	3.600758	4.069097	3.488474	4.378735	3.774831	3.341937	3.885149	4.181966	4.347623	3.685368	4.048251	3.395601	3.710681	3.722175	3.632691	3.808452	3.47937	3.671282	3.513755	3.720538	3.463596	3.478788	3.794848	3.302958	3.562885	3.412565	3.524133	3.615666	3.483354	3.645193	3.418517	3.198115	3.528261	3.379815	3.636576	3.433312	3.63924	3.879124	3.447238	3.086101	3.562696	3.41716	3.8413	3.29278	3.508537	3.425606	3.744089	3.522748	3.426119	3.510782	3.618471	3.546231	3.786116	3.758345	3.637664
X1560227_at	GDPD1	4.120	4.668514	4.829485	4.30244	4.198941	4.445262	4.424408	4.471353	4.231127	4.401765	5.037678	4.673604	5.612476	4.653898	4.985357	4.708515	4.606014	4.463588	4.651674	5.093991	4.376986	4.685851	4.730034	4.901613	4.64238	4.649827	5.549472	4.817072	4.353994	4.428132	5.576322	4.281978	4.485119	4.376063	5.110296	4.999762	4.490568	4.821745	4.187316	4.810162	4.565157	4.516493	4.181844	4.692865	4.476772	4.310839	5.179008	4.764657	4.708905	5.385074	5.589341	4.283576	4.47143	4.460261	4.631491	4.435943	4.541673	4.697732	4.327979	4.402357	3.942822	4.237726	4.108732	4.342251	4.110048	4.273989	4.333908	4.624002	4.410944	4.554961	4.788913	4.417807	4.963756	4.766407	4.867136	4.496148	4.69067	4.386893	4.658221	4.828092	4.604844	5.133683	4.146901	4.418488	4.514349	4.424313	4.389235	4.318102	4.452812	4.360928	4.409593	4.158319	4.329727	4.452433	4.137176	4.465033	4.283913	4.407289	4.537373	4.571064	4.103547	4.521468	4.441033	4.336151	5.002305	4.550658	4.493734	4.480054	4.513712	4.021027	4.401693	4.531824	4.487774	4.384111	4.434002	4.301939	4.151028	4.360396	4.274459	4.165865	4.373653	4.105379	4.622269	3.965713	4.034508	4.573563	4.134136	4.365713	4.282047	4.167786	4.155799	4.142217	4.014086	4.275198	4.519339	4.045223	4.609337	3.843951	4.352692	4.430442	4.416389	4.383841	4.738499	4.827047	4.409025	6.203618	4.95926	4.633718	5.096988	4.215473	4.641097	4.524943	4.194304	4.345402	4.578842	4.414345	4.74329	4.452098	5.012958	4.130394	4.627577	4.379395	4.366934	3.367485	3.223569	3.721823	3.422506	3.327917	3.237129	3.151509	4.113267	3.253037	3.208575	3.501269	4.872432	3.667354	3.403193	2.99561	3.356407	3.283347	2.958288	3.386839	3.245878	3.32013	3.478685	3.237512	3.416011	3.095929	3.315403	5.210987	2.983158	3.170376	3.691503	3.096138	3.381495	3.731376	3.546132	3.351919	3.331339	3.362741	3.27115	3.874062	3.316222	3.156195	3.322391	3.402215	3.487225	3.17903	3.494556	3.485155	3.467303	3.354403	3.216991	3.349829	3.337544	3.503788	3.362954	3.424379	3.195333	3.187082	3.33024	3.30963	3.451647	3.368809	3.373808	3.491107	3.344889	3.092912	3.501426	3.268785	3.614511	3.259127	3.322186	2.779917	3.428366	3.326231	3.610857	3.578186	3.427352	3.431948	3.368066	3.179532	3.473982	3.295996	3.22746	3.250376	3.340631	3.063424	3.439736	3.331969	3.295171	3.382906	3.472007
X238681_at	GDPD1	5.589	6.503061	7.046816	4.942094	7.860925	7.744502	6.286764	6.030558	5.670968	6.230272	5.994585	5.308189	6.926182	5.038136	6.236829	7.632859	6.119201	5.537954	7.488093	7.675647	6.370588	5.736919	6.747008	6.50046	7.415634	6.698579	6.808341	6.900377	7.620752	6.739256	7.135024	7.397368	7.728033	4.620502	7.541948	7.472766	4.799819	8.076592	5.492742	7.252706	6.595127	7.169407	5.181715	7.253391	5.355964	6.348779	7.651427	7.807514	6.432113	8.04778	8.442019	5.09511	7.159164	5.852941	5.43824	6.716626	6.836802	6.60632	5.612442	4.867225	6.014212	6.813261	6.415451	5.742666	5.338691	5.782813	6.048586	5.812526	5.525117	5.255685	5.389021	6.913401	6.659201	7.020936	7.608453	6.404789	6.706166	6.160326	6.516637	6.481263	6.893639	5.920359	5.745067	6.891347	5.706465	5.425842	5.796862	6.112127	6.363894	7.605244	6.088037	4.863139	5.081268	6.837009	5.809893	6.809054	4.882163	6.267231	6.318854	7.697104	4.927415	6.195769	4.696469	6.591829	7.264261	6.849188	6.508584	6.585631	6.925663	4.827911	6.955934	6.346439	6.315799	7.015511	5.400265	5.937906	5.912468	4.978635	5.928251	5.337542	5.141442	5.303707	6.001998	4.905021	4.512627	6.704423	4.67171	5.208808	4.291536	5.659177	5.688865	5.937397	4.38008	5.7069	5.983856	4.144138	6.133613	4.959664	5.977244	5.643357	6.229477	6.185708	6.835821	7.554776	4.678878	7.680344	6.64462	6.059214	7.862647	5.01508	6.228957	5.488423	6.07522	6.415693	6.832002	6.623352	6.535327	5.579815	7.619897	5.542445	6.870906	6.735998	6.877295	4.040563	4.930858	4.960516	4.023814	4.100694	3.864207	3.805814	5.786887	3.631833	4.018259	5.039105	6.779653	4.655092	3.968844	3.956386	4.020196	4.011694	4.065328	4.885565	4.09988	4.783869	5.03081	4.450666	3.976521	4.627947	4.917172	6.996695	4.105989	4.004367	5.66576	4.019918	3.714552	5.658306	4.059465	4.29596	3.925659	5.150239	3.667212	4.706509	4.141128	3.914822	4.077497	4.381865	5.007933	4.05608	5.118784	4.459529	4.622046	3.734184	4.059149	3.875838	4.369897	4.307994	3.921721	4.051543	4.031281	4.432561	4.256068	4.460176	4.63645	4.167115	4.598667	4.86346	4.011028	4.245489	4.695786	4.322614	4.491763	4.568845	4.973088	3.719297	4.873792	4.40394	4.683402	4.885565	4.119282	4.241186	4.092301	3.711653	4.323923	4.14493	4.789056	3.898342	4.477477	4.194509	4.322614	3.662913	3.93433	4.684421	3.899923
X220291_at	GDPD2	5.844	7.750588	6.884372	6.588635	6.499031	6.73375	6.341751	6.662069	6.626151	6.54871	6.431727	6.329497	6.222214	6.253006	5.978856	6.530241	6.557997	6.746754	6.607598	6.713126	6.61007	6.756634	6.579779	6.302557	6.813659	7.182551	6.862044	6.618111	6.457278	6.554403	6.387495	6.266659	6.733185	6.426121	6.76268	6.563196	6.278715	6.690235	6.213159	6.436181	6.392214	6.522615	6.539172	6.422433	6.237562	6.313936	6.367706	6.530621	6.371059	6.848631	6.576095	6.639171	6.754242	6.863973	6.206721	6.095257	6.501405	6.205384	6.549043	5.956813	6.15403	6.453044	6.53733	5.965456	6.440232	6.474922	5.967847	6.192351	6.077676	6.548136	6.310774	6.50287	6.34081	6.364467	6.690685	6.418501	6.06086	6.387782	6.186268	6.203357	6.695901	6.197292	6.433286	6.246209	6.202677	6.467481	6.026324	6.303266	6.582164	6.238851	6.096511	6.286681	6.176179	6.54228	6.517076	6.416834	6.111037	6.79675	6.174609	6.272908	6.212846	6.150436	6.42202	5.90968	6.43191	6.383133	6.357796	6.602458	6.444622	6.594665	6.388293	6.579641	6.30088	6.422862	6.293432	6.412579	5.73643	5.900348	5.77222	5.841235	5.227544	5.927909	5.848199	5.85525	6.038437	5.609057	5.846775	5.948917	5.783577	5.917712	6.138315	6.005511	6.102803	5.808911	6.034132	6.263628	6.084321	5.914846	5.777375	5.847786	5.489021	6.277969	6.238076	6.265285	5.937511	6.004793	5.913563	6.39856	6.017422	6.244003	6.56607	5.712748	5.893778	6.122062	6.013466	6.116038	6.16207	6.124117	5.745821	6.215138	6.075901	6.162284	6.474755	5.056249	5.145997	5.03932	5.277368	5.291141	4.788102	5.312405	4.963603	5.022575	4.986503	5.004867	4.805772	5.117774	5.279834	4.985829	5.18423	5.52871	5.593314	5.790063	5.087132	4.620111	4.949449	5.427683	4.990721	5.95016	5.297423	5.178428	5.755772	5.225683	4.899399	4.746778	4.925072	5.015999	5.611134	5.06616	4.943016	4.961479	4.847503	5.009938	5.074273	4.999263	5.505281	5.231285	4.803288	5.055927	5.359146	4.962077	5.306006	4.955875	4.916394	5.254808	4.692578	4.984718	5.083754	4.92087	4.855235	4.80635	4.702414	4.792038	4.843806	5.114394	4.719731	4.662636	4.637024	4.809633	4.676504	4.706854	5.03775	4.863673	5.038864	4.834174	4.861541	4.863093	5.022771	4.853967	4.843009	5.104364	4.770975	4.834996	4.89878	4.890079	4.696938	5.02003	4.141392	4.583024	4.867988	4.644352	4.906775	4.742508	5.457798
X219722_s_at	GDPD3	6.429	8.990221	8.464209	7.428828	7.216018	7.070789	7.084258	8.546937	6.368726	6.488474	6.618413	7.448471	6.366319	7.410195	6.98367	6.916015	6.363252	6.646514	6.310044	6.180196	6.205317	6.803945	6.678412	6.845765	7.246165	7.273306	9.273319	6.573712	9.754652	7.194137	6.749959	6.861983	7.821456	7.504193	7.537102	7.198529	7.28581	6.322426	6.344351	7.002611	6.456863	7.078861	7.039838	6.19448	7.114891	5.861407	7.311693	7.748493	6.475421	7.04505	7.026091	6.543004	6.076202	6.78981	6.263307	6.525108	6.561949	7.03894	7.374056	7.360238	7.465286	7.391864	7.677634	6.330306	7.551425	7.103044	7.544199	7.084378	6.876907	6.183542	7.030813	7.794386	7.123817	7.476806	7.756659	6.928386	7.295937	7.063911	7.779146	6.898186	7.184297	7.405529	7.209428	7.426318	7.324967	7.421616	7.118507	7.225327	6.816341	7.69716	8.258515	7.16217	7.607313	7.508133	7.218911	7.011091	7.114233	6.82486	7.351734	8.667389	6.959965	7.118173	6.873189	6.564187	7.086833	7.079138	7.190241	6.804676	6.994692	6.826007	6.50528	7.11247	6.84686	6.953936	6.691156	6.983335	6.699867	7.148625	6.953671	7.167054	8.101897	7.061775	6.964446	6.623424	6.711613	7.798167	7.033957	7.640015	7.005523	6.73584	6.584087	7.039604	6.957884	6.95446	6.718477	6.721413	6.819743	6.73979	6.738792	6.086367	5.796361	5.881185	8.480919	6.150032	6.805685	5.540458	6.839769	6.001078	7.226815	6.507207	6.152223	6.251708	6.087336	6.186233	6.786095	8.060886	6.29199	5.866583	6.373102	6.25719	6.524359	7.288253	5.957315	4.874535	4.411192	5.939337	5.167275	4.646854	4.761247	4.864745	4.746854	5.506046	4.41115	5.441162	6.092922	5.263222	4.921704	5.830634	4.919047	5.634873	5.191603	5.86662	4.505854	4.948509	4.594487	4.830722	4.824999	6.101628	4.721156	5.381514	6.24217	4.758691	4.774733	4.638394	4.747524	4.66429	5.068117	5.474208	5.008585	7.20788	4.717305	6.467615	5.179619	5.108612	4.652794	5.441283	6.781413	5.168669	5.059243	5.677007	5.404248	5.444533	4.917582	5.639601	6.287165	5.573969	5.30351	5.495808	5.435547	6.323945	5.131078	6.108009	5.090689	6.191352	5.435275	5.328223	6.18299	4.99418	6.489542	6.383684	6.2437	6.099996	5.604427	5.079594	6.34191	5.329632	5.878199	5.623707	5.243914	5.335	6.06747	5.04692	5.438046	4.918904	5.762324	5.334717	5.483569	5.304101	5.441162	5.391388	5.671296	5.488707	5.615636
X213343_s_at	GDPD5	7.204	7.742368	7.75627	8.495369	8.025782	8.400492	8.268766	7.655845	7.829633	7.680544	7.708155	8.16887	7.783289	7.809445	7.777741	8.056619	7.517495	7.294206	7.670386	7.590538	8.139023	7.972202	7.800707	7.91242	8.014986	7.290165	7.897272	8.08515	8.203772	8.655643	7.519391	8.416459	8.551042	7.981975	7.947041	7.791979	8.157405	8.24215	8.070245	7.651952	7.38631	8.005696	7.62412	7.362806	7.964885	7.642579	7.92609	7.514775	7.815992	7.901332	7.983361	7.653989	7.913842	8.379049	7.660624	8.158674	7.340796	7.779902	8.290496	8.381784	8.123536	8.315198	8.443938	8.271595	8.308567	8.096364	7.944095	8.201284	8.340262	8.017731	8.133066	8.066827	7.858509	7.949563	8.174218	7.646157	8.057573	7.874102	8.632832	7.827458	8.073846	8.349537	8.373182	8.380109	8.448285	7.715269	7.721286	8.022393	7.830299	8.162507	8.534286	8.082726	8.134458	8.326677	8.14695	8.063527	8.200345	7.878017	8.302314	8.181302	7.998102	8.328391	8.143199	7.948874	8.072084	7.982765	8.115743	7.852149	7.916793	8.261491	7.535974	8.087187	7.611395	7.637728	7.877951	7.137726	7.48753	7.640226	7.787756	7.502262	7.575482	7.695447	7.429317	7.672344	7.48985	7.639029	7.514419	7.636441	7.369696	7.306896	7.608957	7.402786	7.558062	7.362414	7.243542	7.23284	7.103875	7.327565	7.751705	7.962498	7.079611	7.083051	6.947167	7.015667	6.024751	7.406318	6.783599	7.071698	8.041349	7.071849	7.256311	7.264062	7.036559	7.138753	7.644127	7.219764	7.407487	7.193933	7.455903	6.914978	6.792151	8.077472	7.793515	5.509033	5.546739	6.089755	5.821779	5.895189	5.679811	5.812639	5.426114	5.673455	5.688126	5.469111	6.238792	6.54975	5.407414	6.376881	5.568776	5.79409	5.950317	5.588433	5.75403	6.136574	5.524444	5.79554	5.607142	5.428289	5.81812	6.212697	5.521343	6.252712	5.719746	7.497393	6.147451	5.887725	5.777712	6.01832	5.842676	6.66552	5.830344	6.090554	6.331548	5.655973	5.851719	6.600791	5.762014	5.671325	6.260268	6.453973	5.722297	6.093857	5.578039	6.182825	6.017117	6.44026	6.111222	6.24902	6.600422	6.598556	6.585833	7.049882	6.032143	6.06401	6.327201	6.269164	6.998489	6.140052	6.476199	6.646482	6.205759	6.494119	5.990377	5.947736	6.460363	6.007393	6.189239	6.471938	6.48613	6.752185	6.748911	6.083384	6.532089	6.830609	6.350476	6.191942	6.134098	6.801033	6.296794	6.412028	6.722513	6.349326	6.622901
X32502_at	GDPD5	7.672	7.615086	7.858535	8.948171	8.190553	8.436314	8.740832	7.659277	7.64852	8.060227	8.246498	8.497479	8.183219	7.92446	7.919878	8.757233	7.882864	7.421544	7.884483	7.963287	8.235049	8.21527	7.940064	8.20119	8.342487	7.7112	7.916161	8.11729	8.357565	8.73795	7.780524	8.732669	8.47033	8.445713	8.026217	7.914451	8.209214	8.575927	8.102536	7.433204	7.733705	8.147072	7.531536	7.77442	8.103349	7.848708	8.306334	7.807565	8.057845	7.997372	8.149167	7.503818	7.835987	8.519775	7.972999	8.489914	7.552878	8.329898	8.610343	8.51379	8.661139	8.369965	8.667357	8.409443	8.437907	8.222451	8.740799	8.394592	8.650533	8.179211	8.342285	8.222386	8.106194	8.004851	8.597076	7.82632	8.337517	8.102982	8.880636	7.944192	8.405631	8.629628	8.453359	8.482439	8.647335	7.909273	7.970232	8.236255	7.921883	8.537137	8.601736	8.13057	8.225829	8.465492	8.338544	8.541695	8.379478	8.125815	8.506567	8.437958	7.852993	8.691172	8.389181	8.000468	8.272235	8.088482	8.401321	7.902729	8.280259	8.391477	7.919509	8.053381	7.795003	7.738573	8.109141	8.14385	8.100791	8.337562	8.295315	7.974633	8.916563	8.238231	8.124241	8.237288	8.087188	8.298402	7.91902	8.298798	8.085989	7.937562	8.137879	8.112731	8.033252	8.116288	7.893916	7.821943	7.868665	7.978979	8.253996	8.54572	7.857238	7.740967	7.597027	7.644412	6.80696	8.024449	7.414451	7.585264	8.536916	7.475408	7.821979	7.922035	7.204569	7.731225	8.230757	7.751195	8.227571	8.138327	7.896486	7.490453	7.424778	8.636682	8.437678	6.525152	6.416733	7.193196	6.694102	6.306431	6.418213	6.124486	6.490157	6.538011	6.244897	6.139234	7.14498	7.365389	6.178412	6.98629	6.408537	6.135948	6.433544	5.896863	6.165079	6.667414	6.286276	5.821961	5.320734	6.048483	6.406932	6.796483	5.754321	6.991807	6.401746	7.879838	6.999806	6.884375	6.03492	6.924173	6.603483	7.398869	6.348863	7.207055	7.119918	6.390613	6.636985	7.352245	6.458895	6.409558	6.887548	7.082308	6.630799	7.084356	6.408853	7.1955	7.150544	7.171242	6.955146	6.805647	7.825023	6.960281	7.162854	7.763848	6.813053	7.329822	7.190918	6.934501	7.811342	6.761787	7.132844	7.641496	6.850802	7.14991	6.875672	6.368921	7.398718	6.832865	7.28765	7.549484	7.104552	7.320255	7.467673	7.010992	7.352662	7.302159	7.049967	7.039825	7.17687	7.285545	7.11947	7.20257	7.257702	6.854826	7.579403
X1565150_at	GDPGP1	3.989	4.369577	4.21311	4.427441	4.502447	4.09688	4.869113	4.398016	4.500844	4.081052	4.526831	4.632853	4.77416	4.232277	4.418252	4.215442	4.710594	4.460533	4.712496	4.486765	4.516125	4.285713	4.068252	4.287363	4.183856	4.410519	4.264268	4.614291	4.312037	4.572248	4.581656	4.700934	4.292188	4.606673	4.599475	4.42137	4.616464	4.774713	4.27696	4.58954	4.63953	4.303321	4.379338	4.446532	4.185678	4.422553	3.900689	4.417961	4.250722	4.747869	4.675516	4.584736	4.401607	4.252284	4.226768	4.683539	4.367758	4.397042	4.372598	4.392321	4.317096	4.35231	4.629784	4.254283	4.443009	4.35002	4.207089	4.155994	4.341713	4.238639	4.495263	4.447161	4.50276	4.491107	4.790859	4.522562	4.615624	4.570816	4.691691	4.368059	4.201275	4.393163	4.225812	4.251927	4.552461	4.211189	4.195198	4.435727	4.250909	4.614552	4.56279	4.349866	4.330492	4.43733	4.414807	4.339579	4.507861	4.362911	4.313466	4.80232	4.212707	4.320621	4.096019	4.005791	4.031869	4.373537	3.97171	4.159245	4.306258	4.095572	4.253088	4.236169	4.391223	4.170431	4.491761	4.216154	4.151739	4.425768	4.077066	4.135803	4.776721	4.001932	4.26417	4.199275	4.224094	3.944447	4.081275	4.083481	3.934946	4.263911	4.040486	4.255942	4.023415	4.117674	4.08077	4.011331	4.195613	4.190525	4.280402	4.475757	4.012483	4.768836	4.178112	4.191723	4.170097	3.833851	4.317758	4.52288	3.780715	4.350139	4.390927	4.091909	4.845349	4.139727	4.101059	4.173268	4.145374	3.977879	4.273966	4.134794	4.293269	4.260756	4.285833	3.291531	3.244931	3.603731	3.229464	3.304167	3.215213	3.516844	3.227503	3.306061	3.421677	3.595607	3.503312	3.297034	3.295004	3.54975	3.36181	3.495084	3.446663	3.269682	3.518177	3.566195	3.490735	3.331932	3.273322	3.476504	3.057718	3.483244	3.367926	3.089882	3.167585	3.400382	3.160823	3.267168	3.610238	3.38473	3.258829	3.298391	3.291131	3.339484	3.262784	3.41187	3.608817	3.338235	3.325111	3.390333	3.349694	3.432578	3.351306	3.302608	3.242666	3.209131	3.068008	3.296337	3.397137	3.370128	3.385614	3.427896	3.484746	3.377933	3.466073	3.269554	3.373725	3.265112	3.519548	3.364116	3.398744	3.601978	3.304343	3.127318	3.272316	3.36173	3.331407	3.541456	3.439479	3.077897	3.228697	3.57042	3.325111	3.09728	3.35039	3.355303	3.279147	3.419283	3.017235	3.298391	3.537697	3.483092	3.584775	3.343876	3.637734
X204472_at	GEM	9.634	9.63334	8.954653	10.600877	11.358813	8.903533	11.856406	8.090452	10.309607	11.360392	10.088307	11.358692	9.22068	11.879433	9.902805	11.403267	9.9415	9.007416	8.777741	7.913674	8.573121	8.739388	9.671282	9.529118	10.159584	8.006547	9.80215	10.20719	9.970593	8.845763	7.527432	9.962515	9.39561	8.639417	9.942313	11.133004	7.942673	7.339447	9.024864	9.135872	10.27672	10.150575	10.239607	9.321949	11.156803	12.116435	9.890361	9.395347	10.614245	9.957317	9.017973	11.074199	8.282308	7.216679	8.588128	9.716166	11.052032	9.274231	9.200101	9.958618	11.829357	10.79494	11.713945	10.683788	12.367899	10.868188	11.265156	10.804571	11.210456	11.164999	7.845268	8.990696	10.26473	9.029285	10.194628	9.262849	9.606758	9.702763	8.866279	8.940783	10.486018	8.94956	9.331234	9.72151	9.745825	9.659919	10.424127	10.742977	10.012507	11.553067	10.307297	10.515154	10.16969	10.752993	10.91417	9.241053	8.319159	11.693521	9.429505	11.357313	10.598945	8.768169	11.041726	10.334285	9.94215	10.396354	10.956734	11.24118	9.760585	12.063449	9.907486	8.760496	10.158234	9.777213	10.027619	8.761872	9.805755	9.831944	9.872123	10.247883	8.220634	10.005029	9.796075	10.245518	9.682386	10.517434	8.398067	9.96536	10.226317	8.801861	9.252377	9.194135	10.754922	10.370999	8.857716	11.514713	11.162688	10.549194	10.384594	10.588282	10.019926	7.377259	10.127764	9.452819	9.219789	8.05078	8.616412	7.348263	9.380882	9.768231	7.810724	10.127325	10.357021	8.980771	9.717555	9.39753	9.486445	8.988745	8.514647	9.882944	9.273487	9.182733	9.174156	9.440925	6.965763	8.854542	7.925921	9.520261	9.447777	9.195091	9.869185	8.561267	8.827119	9.394736	9.707483	11.205225	8.798754	10.064109	8.935858	8.264178	10.066594	7.71766	9.248167	9.139428	7.911409	8.04796	7.16113	5.986662	8.805309	8.434526	6.55566	10.433717	10.183988	11.074739	8.830015	9.474591	6.466705	8.865043	8.143268	9.645503	9.676187	10.637488	9.99541	9.603661	8.092436	8.982169	11.314388	8.202662	9.807694	8.732995	8.936982	10.499421	9.998561	10.555113	9.806978	9.751034	8.426619	8.971752	10.870754	8.850917	9.005174	10.457191	9.380208	9.781385	10.625184	8.840461	9.989413	10.906124	9.380395	8.760617	7.923925	9.89559	9.122652	9.545382	8.405339	9.024727	9.67867	10.17946	11.278703	9.678131	9.4256	9.836189	9.678195	9.476341	7.86361	10.576652	9.282679	10.183202	9.108104	9.918067	10.258238	9.348733	11.667051
X205063_at	GEMIN2	5.717	4.755398	6.158182	5.750336	7.158313	7.480604	6.060428	7.882458	7.413129	6.022863	7.373471	6.004017	6.628529	6.51477	6.148458	6.278178	7.609696	6.139392	6.704287	6.866695	7.703973	6.608435	7.143227	6.053385	6.223409	6.795648	6.678999	7.351221	7.029789	6.978266	6.397376	6.796617	7.216983	5.156247	6.294554	6.732129	4.841576	7.249053	5.642903	7.399648	6.296554	6.498875	6.112629	7.189066	7.116152	6.865681	6.909466	6.737664	6.331669	6.907766	7.105144	6.412715	6.405746	6.342125	5.587612	7.695676	5.26311	5.682076	5.606109	4.916144	5.478597	6.000671	6.115281	5.609539	5.038136	5.612876	6.47187	5.586179	5.586703	5.477809	5.708661	6.385121	7.502309	6.34134	6.479018	6.103476	6.451406	6.264914	6.604176	6.227694	5.766408	6.141559	5.569293	6.205698	6.135007	7.086926	6.243453	6.281113	6.100098	6.771004	6.099508	4.074525	4.788842	6.24938	6.034266	6.467532	4.990245	6.21705	6.025493	5.859795	4.805472	6.492248	6.089224	6.806471	6.902189	6.784598	6.120326	6.339336	6.30581	4.940442	6.271902	6.205929	5.620875	5.981512	5.819597	5.441417	5.78576	4.901803	5.737974	5.156423	6.128362	5.289556	5.220684	5.099558	4.712442	6.181648	4.879788	5.225542	4.583143	5.270021	5.544088	5.230193	5.895413	5.930327	5.443123	4.336715	5.4562	5.345499	5.891182	5.904424	6.039465	5.555349	5.87769	6.384982	7.145562	7.168355	6.050507	7.31669	7.468533	6.043651	5.774575	5.751795	6.746336	5.688497	5.875465	6.671751	6.819019	6.77597	6.522158	6.015282	6.767851	6.360077	6.378539	6.482962	5.575819	4.24201	4.751511	4.539783	5.398264	5.940528	6.075198	4.799998	4.70277	4.956607	5.024909	5.396888	5.346417	4.544544	6.419238	6.699923	4.373991	6.734217	5.306373	6.251337	5.537806	6.351779	6.914182	6.522293	5.596716	5.774628	6.413264	4.322448	6.262199	4.393656	5.83921	4.88462	5.857403	4.664743	6.322903	5.244546	5.161207	3.39488	5.377784	5.520489	5.420751	4.87272	6.545104	4.865669	4.370323	4.302194	4.222776	4.305317	4.202608	4.422589	4.403782	3.702925	4.105157	4.162914	3.791794	4.535162	4.001101	4.452908	4.07943	4.532948	4.411717	4.613464	4.754841	4.571195	4.548212	4.255081	4.506954	4.792463	4.578433	4.649109	4.471515	4.862331	4.819362	4.265655	3.964452	4.234601	4.471044	4.238811	4.031174	4.313849	4.371058	4.285678	4.57099	4.516203	4.556493	4.214406	4.072089	4.570297	4.315249
X210779_x_at	GEMIN2	6.558	6.127698	6.747898	6.203122	7.676388	7.922814	7.011794	8.599601	8.105621	7.277405	7.564996	6.865193	6.599097	6.727873	6.75325	7.216472	7.910671	7.750498	7.758151	7.101702	8.055025	6.893961	7.414361	6.370636	7.05772	7.727716	7.008747	7.723353	7.709288	7.637885	7.152421	7.881231	7.943579	5.726282	7.182089	7.561801	5.201818	7.870876	6.193093	8.247672	7.084299	7.710865	6.88673	7.956108	6.973576	7.523026	7.827587	7.500349	7.398147	7.504385	7.409405	6.859513	7.38775	7.149117	6.279715	7.740685	6.212059	6.510865	6.587075	6.211873	7.090918	7.133297	7.264926	6.290579	6.615981	6.779122	6.738024	6.356361	6.127932	6.342575	6.345514	7.277875	7.46467	6.907464	7.179508	7.421213	6.901016	6.754704	6.287386	6.727687	6.52115	6.161192	6.998277	7.058203	5.926823	7.617667	6.778342	7.134654	7.00203	7.68626	7.404543	5.842056	5.943181	7.10607	7.259149	7.248381	5.497227	7.361967	7.07724	7.163601	6.077435	6.712161	6.541759	7.327324	7.513473	7.33399	6.993572	7.343704	7.460372	6.357887	7.349858	7.448367	6.932279	7.135366	6.543058	6.434686	6.241174	5.921491	6.233633	6.1377	5.545231	6.240893	5.909802	6.170286	6.319581	6.373492	6.089568	6.001648	5.778667	6.104004	6.278331	5.981565	6.575589	6.167116	6.150004	5.685298	6.166044	6.368471	6.33852	6.707067	6.243261	5.973827	6.085653	6.878075	7.139901	7.185611	6.91665	8.015576	6.456546	6.872189	6.429171	6.706139	7.416436	6.795433	6.614578	7.118631	6.941284	6.983505	7.142279	6.31525	7.137887	6.417644	7.004664	7.252796	6.585423	5.588572	6.191776	5.948198	6.581214	7.248013	7.256814	6.655441	5.446122	5.992209	6.425915	6.693924	6.234766	5.435835	7.739632	7.548157	5.392668	7.24241	6.178069	6.566663	6.387386	7.461496	7.439721	7.275087	6.411133	6.289084	7.251762	5.874536	6.56778	5.994869	6.55001	5.739534	6.843724	6.084479	7.626073	6.003614	6.832721	5.028296	6.292409	6.19667	6.945568	6.734957	7.763639	6.105029	5.960281	5.476361	5.570204	4.843348	5.358094	5.416685	4.975367	5.712269	5.583791	5.713668	5.1869	5.208261	5.815493	5.275948	5.190717	5.554119	5.438764	5.553622	5.309155	5.625083	5.470364	5.392668	5.095142	4.9843	5.55521	5.889046	5.421991	5.772415	5.392956	4.761182	5.252395	5.429621	5.836024	5.306456	5.402391	5.300906	5.650863	5.486006	5.110202	5.740857	5.462866	5.449437	5.703201	5.647473	5.665887
X211114_x_at	GEMIN2	6.634	6.152646	7.001203	6.576577	7.723728	7.869324	7.114378	8.65162	8.229209	7.132951	7.137974	7.066675	6.817063	7.078481	6.850065	7.194894	8.060366	7.402877	7.875498	7.471293	7.999972	7.149653	7.53413	6.564746	7.170452	7.660141	7.021394	7.846834	7.844988	7.704739	7.382239	7.765843	7.883308	6.409948	7.380019	7.566842	6.153238	7.870681	6.482599	8.19953	7.010876	7.53149	7.087963	7.58838	7.102902	7.396443	7.913028	7.458876	7.179017	7.611734	7.556886	7.115655	7.620294	7.370774	6.74837	7.708445	6.452982	6.521212	6.753151	6.200608	6.968694	7.186994	7.184691	6.422654	6.701177	6.858853	6.823094	6.911735	6.256699	6.408724	6.256889	7.17689	7.7111	6.942208	7.393756	7.500505	7.024576	6.859737	6.339392	6.716181	6.845521	6.585694	7.019735	7.065668	6.357255	7.608887	7.17793	7.039482	7.072847	7.505153	7.483301	6.226309	6.254893	7.230999	7.156307	7.203714	6.323439	7.156286	7.294957	7.295803	6.414167	6.569567	6.509183	7.164301	7.384469	7.421758	7.156813	7.146907	7.20903	6.639462	7.145029	7.395052	7.13457	7.276675	6.811919	6.416197	6.226325	6.092145	6.311614	6.250789	5.828425	6.152026	6.0902	5.999873	6.362336	5.833761	6.016158	6.065331	5.800127	6.195031	6.362898	6.192397	6.244034	6.31643	6.21291	5.728763	6.039952	6.19657	6.168803	6.559855	6.050914	6.511654	6.07942	7.051815	7.561212	7.259991	6.702124	8.004241	6.156461	7.220206	6.715789	6.634321	7.365263	6.646335	6.563006	7.046206	6.70553	6.971899	6.747993	6.469547	6.79973	6.735991	6.775525	7.560812	6.761649	5.600611	6.238677	6.166012	6.791407	7.58849	7.135942	6.541404	5.906545	5.783094	6.530353	6.686178	6.236143	5.55458	7.811411	7.576309	5.624355	7.332308	6.227768	7.08728	6.559797	7.518986	7.446242	7.450492	6.455572	6.428593	7.292629	5.771257	6.908866	5.814916	6.250575	5.481512	7.0729	6.070628	7.668431	6.106228	6.702609	5.391485	6.239083	6.316861	6.540417	6.788369	8.03425	6.378128	5.67185	5.778159	5.592263	5.508153	5.220404	5.528827	5.330835	5.85173	5.744899	5.76297	5.499828	5.5434	5.393411	5.673879	5.768856	5.081794	5.383904	5.455539	5.559039	5.578519	5.600723	5.560183	5.216422	5.319115	5.818731	5.926722	4.960132	5.926722	5.429002	5.013255	5.375178	5.78019	6.081077	5.281487	5.313193	5.708952	5.527423	5.466583	5.053149	5.722197	5.799281	5.681718	5.981985	5.831825	5.633921
X211115_x_at	GEMIN2	6.954	5.903626	7.341389	6.904584	8.385672	8.304248	7.784806	9.121353	8.530641	7.530367	8.031388	7.370561	7.378207	7.488586	7.327758	8.172384	8.530841	8.161977	8.149406	7.88789	8.586741	7.499989	7.988079	7.129793	7.578374	8.044365	7.597832	8.265143	8.258559	7.973749	7.730677	8.205168	8.31428	6.578191	7.678788	7.840854	5.956072	8.052324	7.098005	8.475527	7.619996	8.196349	7.420976	8.221824	7.571498	7.589687	8.007529	7.88344	7.5055	8.058138	7.776426	7.46167	7.883292	7.78817	7.240079	8.300698	6.795272	7.069375	6.880125	6.548134	7.577425	7.378381	7.531696	6.829609	7.120777	7.338013	7.097991	6.769677	6.563931	6.848336	6.78357	7.617288	8.159129	7.35695	7.96454	7.839294	7.769831	7.276647	6.664352	7.316068	7.20028	6.614553	7.589347	7.565085	6.734363	8.033224	7.558195	7.510385	7.391108	7.883369	7.492784	6.075299	6.535332	7.634287	7.478411	7.548068	6.375581	7.333452	7.534994	7.465412	6.369482	7.410718	6.89928	7.609542	7.763124	7.721741	7.353997	7.48929	7.447573	6.844667	7.631663	7.608015	7.624661	7.582678	7.288431	6.778455	6.799679	6.526943	6.770012	6.643681	6.254841	6.611981	6.385151	6.355914	6.545345	6.608663	6.640816	6.467975	6.20075	6.762467	6.814113	6.584365	6.77706	6.723816	6.453644	6.113595	6.65978	6.66977	6.754404	7.117511	6.760294	7.034782	6.710497	7.601397	7.766198	7.554641	7.146713	8.400397	7.078613	7.513456	6.807356	7.140312	7.670432	7.120713	7.112013	7.492907	7.294688	7.394398	7.554542	6.682572	7.474704	7.190538	7.220254	7.486576	6.977683	5.910936	6.447377	6.37495	6.89801	7.67119	7.41252	7.014936	5.981383	6.373642	6.475688	6.843076	6.290597	5.848408	7.844289	7.837222	5.933294	7.577603	6.519124	7.146734	6.66303	7.730263	7.760108	7.481091	6.546581	6.768134	7.496249	6.233398	6.86438	6.1475	6.847061	5.709887	7.240055	6.404533	7.692843	6.519666	6.865239	5.354892	6.346219	6.73146	6.955281	6.83106	7.889271	6.504229	5.785704	6.094211	5.634813	5.243671	5.368733	5.699427	5.309817	6.068471	5.639837	6.012788	5.275325	5.550995	5.473876	5.644768	5.985429	5.274854	5.758109	5.713982	5.703768	5.729706	5.83916	5.887415	5.339384	5.379769	5.964189	5.936005	5.610867	5.970539	5.953977	5.303405	5.558779	5.628261	6.087552	5.347439	5.373804	5.673715	5.812661	5.671941	5.38402	5.937487	5.895179	5.955573	6.077243	5.830572	5.818661
X205527_s_at	GEMIN4	6.883	7.120997	6.55621	6.701921	8.02354	7.564103	7.981902	6.738135	8.365472	7.503323	7.767135	7.104179	8.203611	7.332852	7.092759	8.063032	7.449641	6.596959	6.463307	6.669001	7.47927	7.854577	7.079921	7.54679	7.674429	6.877559	6.792164	6.566558	6.728117	7.886143	7.167637	8.508811	8.02501	6.898655	6.28809	7.726816	7.064568	7.021597	6.917255	6.964349	6.610369	7.436335	6.640234	8.114683	7.383014	6.347849	6.762027	7.292757	6.668484	7.080855	6.887154	6.660708	6.370516	6.863898	7.342609	7.452248	6.822167	7.071882	7.01732	6.676435	7.069773	7.520404	7.418761	6.964227	7.489295	7.464694	7.675849	7.058272	7.403557	7.41936	7.711263	7.598186	7.573899	6.798759	7.495358	7.031593	7.119944	7.199824	7.420401	7.173345	7.493076	7.342791	6.841098	6.280218	7.28672	6.823144	6.921671	6.714612	6.714557	7.64063	7.704028	6.192246	6.628561	6.645025	6.588042	7.023553	6.656248	6.75458	6.195769	7.932447	6.129853	7.032035	7.687289	7.071169	6.867437	6.806664	6.572813	6.85117	6.963672	7.023445	6.481814	6.554893	6.859064	6.591199	7.094008	6.399527	6.882303	6.544863	6.994172	6.734256	7.871691	6.597671	6.806102	6.759264	6.558849	7.229141	6.515778	6.600975	6.633123	6.738949	6.320046	6.5257	6.538315	6.616643	6.802275	6.397087	6.6654	6.525481	6.45672	6.490463	6.756114	6.607562	6.878812	7.30951	6.647392	7.127063	7.361918	7.839823	7.571732	6.371705	7.240681	6.590941	7.293881	7.050024	6.875098	6.583292	6.746922	6.727973	6.68421	7.293715	6.691338	6.975962	7.155119	7.575434	8.20029	6.5033	7.050232	6.298212	6.492674	7.210676	5.825542	6.5181	6.903348	6.81042	6.571004	6.247866	6.528948	6.680192	6.870803	7.427364	6.292695	6.925741	8.269009	6.472894	7.6976	7.027221	7.419263	8.328148	7.180473	6.964341	6.9214	7.001285	6.698334	5.669883	5.957532	6.777842	7.18433	6.746039	7.812723	6.511498	6.463602	5.938689	5.956139	7.583374	8.155462	6.787664	7.427238	6.77337	6.919252	6.74038	6.602747	5.806718	6.06748	6.370734	6.255562	6.221692	5.802616	6.512899	6.127026	5.900937	6.038187	5.983961	5.953411	6.228289	6.589933	6.402069	5.995648	6.407014	6.628903	6.359203	6.885618	6.350181	6.401156	7.107602	6.837744	5.802182	6.548211	6.793342	6.378237	6.336189	6.216023	6.742368	6.785548	5.913071	6.453741	5.79878	6.811785	6.057214	5.848107	6.280938	6.304659	6.42767	5.789703
X217099_s_at	GEMIN4	7.543	7.522149	7.526465	7.909442	7.922309	7.870493	7.820432	7.963227	8.128864	7.527023	7.961019	7.919628	8.4881	7.691237	7.786769	7.781779	7.120723	7.974655	7.65859	7.762191	8.513721	8.320861	7.606231	7.950288	8.578741	8.330019	7.675596	7.39449	8.039276	8.786546	8.158773	8.40966	8.072342	7.877938	7.772364	8.837012	7.843461	8.120321	7.735573	8.07131	7.981866	7.849563	7.839365	9.12515	7.895415	7.74149	7.45742	8.45267	8.012024	8.067689	8.27223	7.971072	7.801584	7.897994	7.764983	7.778041	7.433971	7.837383	7.853805	7.832125	6.963401	7.632372	7.616799	7.769626	7.935459	7.759967	7.274508	7.824349	8.05838	7.970598	8.012379	7.931406	8.281736	7.669047	7.729683	8.073425	7.868302	7.925411	7.79122	7.770293	8.145483	7.601723	7.981308	8.016459	7.662621	7.650186	7.719886	7.566348	7.979712	7.33346	7.78441	8.036299	8.057627	8.039481	8.105945	8.046334	7.55753	7.880559	7.7788	7.95771	7.548779	7.599486	8.277888	7.627027	7.825103	7.556465	7.936081	7.872797	8.167472	8.106998	7.798207	7.86376	7.906389	7.811894	7.718889	7.642167	7.598139	7.641155	7.614867	7.486934	6.466345	7.667496	7.740001	7.72255	7.758402	7.36021	7.720363	7.485424	7.736826	7.577903	7.359524	7.70371	7.655403	7.356721	7.51734	7.473887	7.632685	7.567819	7.36768	7.3978	7.490873	7.644587	7.537992	8.059004	7.039588	7.764206	8.012576	8.52096	6.981876	7.657232	8.109544	7.552248	8.177408	7.98359	8.026105	7.748814	7.880559	7.56042	7.721547	8.03166	7.599628	7.783115	7.898418	7.92908	8.144953	6.764135	7.749219	7.05539	6.686952	7.835199	6.576675	7.16331	6.921296	7.018619	7.00536	6.78262	6.761554	7.267892	7.103031	7.941306	6.779488	7.10898	8.384039	6.8288	7.873261	7.513273	7.405861	8.726621	7.214699	7.229858	7.397052	6.9856	6.821169	6.644386	6.579746	6.907398	7.540892	7.334971	8.398304	6.547512	7.377879	7.020818	6.814671	8.045494	8.71322	7.855993	8.010936	7.546286	7.693401	6.898738	6.626104	6.766647	6.529248	6.865937	6.15016	6.924923	6.550077	6.968619	6.502673	6.04643	6.665172	6.590799	7.049028	6.325333	6.715359	7.027937	6.516643	6.987535	6.385607	6.423787	6.119952	6.19556	6.732937	7.594141	6.451869	6.513396	6.55899	6.812391	6.625635	7.08319	7.198036	6.70163	6.835927	6.804223	6.796467	6.89522	6.330194	7.004446	6.883362	6.918499	7.236522	7.27718	6.930026
X225712_at	GEMIN5	8.146	7.89173	8.091876	7.960367	9.109904	9.546637	9.035633	8.451588	9.196274	8.37662	8.658149	8.500322	8.654579	8.59432	8.797079	8.834086	9.606343	8.279157	9.132361	8.8025	8.452849	8.46575	8.742671	8.017085	8.923496	8.165729	8.985215	8.767538	9.168136	9.080102	8.220712	9.268542	9.718902	7.99493	8.442609	8.631068	7.344955	8.219574	7.758075	8.312524	8.571448	9.073121	8.14552	8.648462	8.90691	8.345954	8.185191	8.774938	8.14765	8.715812	8.927657	8.338271	8.349573	8.48219	8.589677	9.280199	8.797564	8.588101	8.670231	8.42799	8.698697	8.619694	8.955203	8.319123	8.646437	8.693903	8.384764	8.517154	8.544344	8.691018	8.884198	9.009113	8.674374	8.207963	8.69197	8.853669	8.616232	8.503082	8.528617	8.438737	8.37502	8.317243	8.877601	8.506015	8.198167	8.439336	8.623515	8.857209	8.238623	8.737851	8.978965	7.413412	7.913109	8.555945	8.44107	8.922319	7.36536	8.241363	8.200126	8.65671	8.542016	8.984534	9.141243	8.536467	8.397962	8.709372	8.652369	8.454998	9.032181	8.774132	8.058575	8.633267	7.782641	8.859241	8.494436	8.203306	8.292338	8.132175	8.507226	8.195288	7.325547	8.192476	8.209931	8.097625	8.622423	7.892515	8.456619	7.922206	8.171834	8.153216	8.323943	8.331632	8.143947	8.115997	8.729315	8.399382	8.053933	8.244101	8.070254	8.069472	8.483137	8.431246	7.923252	8.675964	7.586003	8.703562	8.316006	9.189451	7.90444	8.301665	8.829027	8.111867	8.252658	8.262256	7.82352	8.509221	8.088267	8.276471	8.370261	8.009069	9.003899	8.406722	8.753498	7.729529	8.451799	7.511875	7.497444	7.6679	7.631674	7.6946	8.201052	7.419425	7.4763	7.13449	7.88308	7.305284	7.108394	7.737803	7.083702	7.705753	7.110847	7.797874	7.442111	8.227849	7.371386	7.004432	7.341204	8.402265	7.291486	8.204635	7.716421	7.68445	8.427718	7.310973	7.812943	8.239802	7.681784	7.301241	8.001942	7.695785	7.459025	6.88987	7.496051	7.255208	8.484339	8.260553	7.947948	7.633837	6.932799	7.960653	7.74884	7.597499	6.488674	7.634753	7.281167	7.539546	7.911402	7.427441	7.171865	7.037999	7.892278	6.986081	7.331448	6.960064	7.201537	7.760563	7.175977	8.037805	7.032328	7.667292	7.016296	6.76124	7.631037	8.768415	6.963022	7.379765	6.910197	7.014747	6.90271	7.085076	8.445823	7.18328	7.203458	8.074238	8.114615	7.542595	7.496444	7.297365	7.445765	7.592753	7.623185	7.5297	6.606219
X219539_at	GEMIN6	7.926	8.518273	8.550913	7.296789	9.052811	8.711533	8.349387	8.996577	9.099136	8.521631	8.995189	8.073368	8.687193	7.86888	8.099861	8.779009	9.508051	8.91427	9.271176	9.053426	8.809316	8.462123	8.82367	8.554857	9.074018	9.413913	9.076654	9.097973	9.259751	9.07455	9.12135	9.274594	8.924042	7.778905	8.83029	8.653709	7.732738	9.262201	8.515991	9.259339	8.311199	8.738545	8.108377	9.286159	8.2848	8.301693	9.124195	8.834866	8.712588	8.440866	8.792547	8.371444	9.013004	8.561801	8.453443	8.367369	7.9989	7.73908	7.896673	7.110116	8.059615	7.802943	7.748381	8.23942	7.63583	7.934212	7.784112	7.901914	7.709654	7.930586	8.129609	8.646531	8.20253	8.236395	8.811605	8.509986	8.625538	7.974747	8.14029	8.295963	7.889914	7.820954	8.344399	8.038578	8.281779	8.962366	8.033831	8.274629	8.114171	8.257676	7.95245	7.196531	7.462094	8.270695	7.930474	8.684371	7.624476	8.361684	7.970241	7.915044	7.761452	8.496373	8.302895	8.231898	8.903039	8.532876	8.015678	8.044605	8.348241	7.771945	8.306311	8.391565	8.279377	8.222266	8.532604	7.303097	7.521706	7.424546	6.987079	7.279477	7.291688	7.422422	7.298534	7.095178	7.336366	7.56042	7.396458	7.202587	7.194009	7.512336	7.613764	7.372964	7.316636	7.565525	7.391522	6.843126	7.352513	7.306924	7.331448	8.07372	8.220143	7.859691	8.14543	8.088468	7.989061	8.548567	8.202705	8.28113	7.963917	7.748806	7.588287	8.024469	7.458213	8.298476	7.762225	8.83468	8.128975	7.930824	8.32892	7.587393	8.043667	8.858672	7.917062	8.002032	8.178105	7.661229	7.738411	7.641299	8.034801	8.210805	7.96509	7.756485	7.945104	7.314965	7.73075	7.641385	7.428305	7.156895	8.000084	7.670462	7.39267	7.560294	8.053242	7.541534	7.564694	8.001414	8.079694	8.789665	8.027574	7.902521	8.337248	7.874965	9.076924	7.089656	7.671139	8.089905	8.083765	7.662047	7.388346	7.668864	8.702721	6.954118	7.41882	8.216953	8.120396	7.882078	8.655331	8.16547	7.41352	6.931177	7.777092	6.577566	7.585164	6.409722	7.008385	6.656765	7.427049	6.995563	6.693788	7.356572	6.855204	6.583167	7.034647	7.498495	6.754004	6.941568	6.748587	6.936086	7.277658	6.697052	7.527991	6.805663	6.976283	7.38115	7.459365	7.141578	7.395786	6.719893	6.640016	7.046013	6.917785	6.662329	7.192191	6.839166	7.19313	6.511522	6.907333	6.723751	7.33488	6.637223	7.100661	7.181864	7.528636
X230118_at	GEMIN6	5.868	6.765443	6.579294	6.704935	7.068173	6.573165	6.725849	6.509288	6.562507	6.527654	6.89372	6.438337	6.501194	6.347217	6.512118	6.634778	6.780323	6.4352	6.391408	6.646193	6.601868	6.669579	6.673596	6.553766	6.712456	6.328018	6.281796	6.448117	6.525148	6.974473	6.585827	6.627534	6.520635	6.462357	6.339871	6.504985	6.316617	6.394083	6.717084	6.413185	6.331662	6.654147	6.278282	6.387252	6.102907	6.190546	6.41379	6.464684	6.373938	6.416175	6.448438	6.61098	6.586338	6.266853	6.222825	6.383144	5.96734	6.240497	6.14531	6.47727	6.511452	6.324187	6.687034	6.303546	6.40549	6.776555	6.289822	6.265418	6.492072	6.408724	6.746172	6.778038	6.399968	6.53015	6.763334	6.59746	6.675814	6.798282	6.588814	6.351021	6.600425	6.647798	6.30763	6.559395	6.150548	6.552902	6.641314	6.695735	6.34075	6.902026	6.585142	6.475028	6.306872	6.698933	6.438872	6.393072	6.439646	6.166298	6.334201	6.536522	6.177842	6.766266	6.678423	6.179633	6.752987	6.608479	6.492072	6.396486	6.377307	6.385155	6.466038	6.319079	6.293531	6.300164	6.340467	6.241838	6.195987	6.502468	6.136719	6.135471	6.30077	6.322016	6.212931	6.031083	6.21858	6.256042	6.010334	6.117179	6.36487	6.238242	6.010906	6.140695	6.051696	6.232551	6.032123	5.967376	5.877894	5.777841	6.106034	6.290621	6.312372	6.286529	6.091069	6.19238	6.302996	6.648594	6.314848	6.169148	6.303371	6.299345	6.424255	5.95032	6.214356	6.199674	6.218029	6.311057	5.723338	5.955611	6.241838	5.955965	5.994778	6.147098	5.907903	4.748179	5.201088	5.218423	5.312424	4.97302	4.973381	5.230132	5.128007	5.017088	4.701065	5.022625	5.003636	4.909336	5.029312	4.787383	4.798589	5.071017	4.725526	4.764507	4.900112	4.710144	4.67369	4.804643	4.847126	4.770363	4.470641	4.838033	5.035038	4.860442	5.22994	4.870998	5.142824	4.916276	4.839933	5.037087	5.050434	5.052765	5.281471	4.909336	5.154937	4.715071	5.140324	4.909336	4.469403	5.053839	4.596794	4.830845	4.829255	4.689936	5.173668	4.815122	4.942832	5.068509	4.934499	5.144086	4.707881	5.048553	4.985375	4.882181	4.925636	5.160744	4.755287	4.800798	4.787912	4.664287	4.806958	4.897745	4.729273	4.882919	4.794319	4.909336	5.086125	5.209233	4.888059	4.920036	4.696325	4.744204	5.04956	4.587775	4.960236	4.997473	4.86134	5.007948	4.534121	4.844941	5.030515	4.787022	5.027452	5.336499	4.934471
X1555751_a_at	GEMIN7	7.519	7.52528	7.500604	6.827234	8.419738	8.482117	8.104435	8.907345	8.559326	7.93116	7.653628	7.636552	8.023778	7.64069	7.667484	7.715724	7.868479	8.256461	8.267285	8.752726	8.114939	7.4964	7.900242	7.727978	7.655697	7.877907	7.823412	8.216128	8.12993	9.074727	8.566763	8.096877	8.473344	7.724622	8.170533	8.118588	7.62111	8.300049	8.020778	7.95646	7.685818	8.161321	7.607911	8.594485	7.638222	7.6667	8.061218	7.56751	8.050394	8.265963	8.311112	8.108799	7.802087	7.608152	7.474654	7.521523	7.244313	7.103925	7.422328	7.637413	7.434293	7.910192	7.642416	7.939508	8.075856	8.073626	7.363344	7.64306	7.531927	7.487022	7.67089	7.86512	8.226837	7.81049	7.762932	7.828583	7.80486	7.77663	7.53133	8.07641	7.865501	7.578439	7.905222	7.767913	7.563415	8.104663	7.906995	7.943174	8.126473	7.775306	8.039178	7.57871	7.974814	7.704286	7.869618	7.96021	7.516233	7.940556	7.631555	8.114788	7.451946	7.865205	8.303579	7.57469	7.999045	7.864072	7.77727	8.054713	8.005932	8.208604	7.801166	7.558606	7.878168	7.864927	7.785965	7.06774	7.269349	7.341998	7.294472	7.400571	6.494719	7.157608	7.332336	7.370731	7.350607	7.038712	7.461876	7.249907	7.719371	7.43814	7.393839	7.304752	7.545268	7.22726	7.176777	7.751371	7.187942	7.373164	7.387731	7.416153	7.714337	7.492665	8.155398	7.768306	7.598858	7.464247	7.468202	8.183818	7.702033	7.256955	8.971649	7.242104	7.534328	7.607266	7.370178	7.809489	7.924835	7.360653	7.76702	7.445453	7.849775	7.403922	8.255572	7.798446	8.204983	7.220074	7.675635	7.194048	6.851569	7.58717	6.913316	7.972034	8.003792	6.556188	6.979049	7.225132	7.441886	6.828239	7.962298	7.379343	6.589334	7.708026	6.746024	6.396178	7.610715	7.236196	7.873778	7.421508	6.8754	7.164742	7.579952	7.277132	8.718716	7.217652	7.793457	6.993048	7.899551	7.816088	7.198202	7.189912	7.407835	7.308359	7.468283	7.566483	7.089066	7.338263	7.635363	7.118652	7.645298	7.013756	7.012244	6.478238	6.852145	6.853575	6.589314	6.688129	6.557241	6.886972	6.537919	6.981333	6.744049	6.836601	6.475443	6.973892	6.32205	6.682303	6.563478	6.538823	6.629819	6.184154	6.376701	6.351262	6.65449	7.535255	6.818497	6.890934	7.145991	6.381225	6.824715	6.617318	7.034775	6.643462	6.421646	6.957062	6.816762	6.746766	5.97667	6.646715	6.916297	7.024535	7.121078	6.861216	7.315301
X219085_s_at	GEMIN7	5.572	6.259551	6.203072	6.079789	6.119797	6.111992	6.233218	6.576557	6.436086	6.319502	6.294365	6.353747	6.62119	6.254321	6.090526	6.505413	6.052716	7.055729	6.764305	6.243278	6.548124	6.040568	6.321184	6.394703	6.706922	6.617529	6.352969	6.299667	6.377603	6.451928	6.69321	6.255427	6.150279	6.648972	6.372643	6.158741	6.713134	6.317095	6.220524	6.328978	6.561932	6.145955	6.710523	6.320325	6.269852	6.379231	6.334075	6.239838	6.14654	6.219213	6.256714	6.672683	6.464397	6.481981	6.506835	6.294907	5.957863	6.14654	6.123131	6.605569	6.291864	6.315654	6.203448	6.294907	6.023288	6.23063	6.336124	6.112101	6.488142	6.246208	6.644284	6.529602	6.338447	6.142455	6.258358	6.508572	6.471894	6.082567	6.054719	6.240151	6.426679	6.328312	6.617688	6.440136	6.294844	6.293049	6.164498	6.569082	6.22796	6.331476	5.911351	6.441041	6.404526	6.344533	6.102722	6.46621	6.637816	6.401275	6.404008	6.154842	6.73724	6.183904	6.432659	6.153738	6.397608	6.073015	6.195341	6.152458	6.371871	6.603868	6.509987	6.654805	6.551424	6.411641	6.640365	5.818257	4.97326	5.372675	5.182703	5.419229	5.039189	5.818197	5.474784	5.373825	5.669738	4.697556	5.996235	5.960946	5.761659	5.477234	5.436682	5.245264	5.468314	5.236869	5.506986	5.53312	5.513338	5.244882	5.065888	5.456783	5.204987	5.394189	5.461084	5.85834	5.415718	5.693323	5.366918	5.932815	4.886175	5.716422	5.739048	5.524415	5.55961	5.259354	5.198452	5.713736	5.326823	5.529425	5.324742	5.310772	5.410887	5.446646	5.403584	4.678395	4.745078	4.443699	4.988563	4.674038	4.582206	4.580557	4.416208	4.785582	4.660342	4.421611	4.705069	4.58833	4.250853	4.635431	4.962547	4.913929	4.220798	4.594014	4.595599	4.46026	4.748453	4.610065	4.637014	4.695019	4.647904	4.564749	4.664853	4.540125	4.450958	4.369243	4.536528	4.411145	4.637014	5.035742	4.888288	4.634643	4.842017	4.759502	4.564998	4.711007	4.666692	5.206021	4.62497	4.536397	4.910254	4.52548	4.756153	4.533396	4.819565	4.86456	4.479157	5.113132	4.705525	4.591259	4.134896	5.308725	4.688409	4.670216	4.769214	4.498844	4.522096	4.383372	4.767125	4.346361	4.565537	4.335434	4.612885	4.584014	4.543647	4.597982	4.541392	4.981767	4.590907	4.168784	4.614808	4.41479	4.997547	4.42572	4.60759	4.505603	4.527954	4.694007	4.055801	4.79526	4.909237	4.826717	4.805554	4.559348	5.840887
X222821_s_at	GEMIN7	7.338	7.89161	7.24373	7.357162	8.546362	8.639891	7.995932	8.600589	8.513418	8.070873	7.939954	7.492935	8.196375	7.835075	7.655691	7.940147	7.970926	8.033237	8.12993	8.557587	8.08059	7.661107	7.918519	7.851449	7.677496	7.653983	7.869006	8.300963	8.034864	8.755613	8.173938	7.930653	8.331376	7.403576	8.051377	7.936735	7.734014	8.148116	8.164712	7.907723	7.447871	8.192955	7.471857	8.343398	7.477277	7.667451	7.982743	7.506026	7.933985	8.264375	8.117189	8.022602	7.731293	7.624621	7.462478	7.383006	7.627774	7.19013	7.45965	7.505026	7.699994	7.733865	7.549016	7.797481	8.187033	7.981856	7.630365	7.600384	7.844716	7.596653	7.929621	7.971225	8.201924	7.735284	8.027508	7.580977	7.785206	7.616749	7.577677	8.033941	7.725205	7.551035	7.968804	7.580053	7.786145	8.141315	7.769884	7.815263	8.037536	8.007655	7.925351	7.471596	7.515024	7.564554	7.505067	7.83092	7.893833	7.742107	7.376256	7.950247	7.2927	7.995291	8.203069	7.426151	7.985311	7.700437	7.573075	7.997968	7.765951	7.904794	7.579946	7.475669	7.683198	7.836774	7.835613	6.796995	6.958932	7.064397	7.003346	6.904296	6.515503	6.745502	6.995813	7.011291	6.914241	6.92987	7.099992	7.092988	7.210221	7.087777	7.173496	6.868518	7.155425	6.982317	7.01248	7.364913	7.171563	7.029026	6.894026	7.257618	7.391701	7.319685	7.855532	7.614234	7.177069	7.218623	7.158677	7.987215	7.523511	6.974581	8.882583	7.300645	7.133012	7.412455	7.165727	7.445321	7.579678	6.987981	7.433938	7.138136	7.447993	7.014053	7.780102	7.651855	7.977823	7.239228	7.224662	6.744257	6.524394	7.18652	6.622727	7.631845	7.418151	6.254096	6.701993	7.411369	7.363949	6.667193	7.483786	6.978288	6.178106	7.211597	6.541753	6.35543	7.282696	6.787034	7.555793	6.940945	6.507765	6.916766	7.214673	7.275986	8.213987	6.813483	7.214318	6.972761	7.645051	7.448955	6.638484	6.416478	7.092867	7.184171	7.093431	7.15733	6.673783	6.91718	7.285769	6.754084	7.155837	6.467389	7.027571	6.332808	6.853178	6.235908	6.180853	6.09667	6.330672	6.329757	5.788858	6.326014	6.323419	6.329757	6.370253	6.754757	6.044386	6.41662	6.524577	6.393823	6.28163	6.045548	6.647639	6.164855	6.456942	7.129297	6.909912	6.666724	6.984673	6.643098	6.543167	6.359287	6.490654	6.26938	6.158545	6.441658	6.337419	6.415331	6.370158	6.388036	6.606481	6.55879	6.892531	6.521801	6.825899
X219252_s_at	GEMIN8	5.556	5.940714	6.057118	6.041879	6.666931	5.969422	5.942851	5.582767	5.531183	6.180031	6.561492	6.10949	6.485932	5.76898	6.453288	5.506121	7.541692	6.398173	6.2277	6.095985	6.149677	6.45031	6.426911	6.360169	6.345835	7.073935	6.192727	6.740519	6.355415	6.784363	5.725081	6.481525	6.740227	5.961192	5.89081	6.584497	6.070143	6.712736	6.276499	5.843009	5.756569	6.249876	6.276606	6.696354	5.888441	6.118355	6.435857	7.004853	6.070123	6.750297	6.130841	5.83992	6.227196	6.475442	6.599921	6.633103	5.854503	6.219396	6.253441	5.956381	6.066369	6.131467	6.004944	6.262453	5.257505	5.82621	6.156311	6.403091	6.41874	6.100254	6.018088	6.373842	5.92638	6.411987	6.203086	6.270898	6.553274	6.521173	6.259895	6.400282	6.533198	5.889234	6.30101	6.253441	5.891586	6.393774	6.289159	6.295204	6.066092	6.245281	6.218308	5.915962	5.8273	6.512199	6.078777	6.720658	6.240499	5.873394	6.22009	6.060064	6.17477	6.636479	5.986211	6.339365	6.203647	6.651085	6.509029	6.266828	6.680485	5.478224	6.256999	6.267458	6.254271	6.305929	5.610365	6.387302	6.151159	6.382242	6.377556	6.253992	5.549397	6.408336	6.401553	6.216018	6.058676	5.969296	6.334397	6.196905	5.980797	6.212832	6.266396	6.359554	6.133491	6.480356	6.309257	5.582717	6.335112	6.104843	6.33815	5.978275	6.279029	6.490858	6.069211	6.534732	5.797465	6.452384	6.633546	6.450852	5.656913	6.873391	7.0606	6.562346	6.574907	6.53053	6.225814	5.91951	6.213865	6.194178	6.323884	6.62581	6.027993	6.405436	6.417127	4.141837	4.342926	4.297869	4.232537	3.981438	4.181988	4.379656	4.060993	4.123944	4.238048	3.792287	4.020494	4.328566	3.76226	4.339996	4.276988	3.847134	3.987832	4.138768	4.288429	4.44647	4.902556	4.132665	4.042978	4.244289	4.228788	4.170056	4.031564	4.383353	4.008054	4.368693	4.286751	4.248749	4.448189	4.747107	4.500718	4.646348	4.04108	4.481055	4.230278	3.968246	4.710371	4.616157	5.170625	4.018302	4.673971	4.276817	4.20001	4.44095	4.394635	4.176965	4.042928	4.293139	4.251221	4.10819	3.994791	5.108789	4.16645	4.442309	4.37605	3.635596	4.396698	4.435092	4.694867	4.784335	4.367682	4.071131	4.514767	4.151524	4.345213	4.271551	4.238185	4.41732	4.363784	4.67817	3.983543	4.076331	4.692294	4.104912	4.629137	4.656263	5.084915	4.39503	4.46459	4.236486	4.159095	4.11279	4.617895	4.283542	4.758794
X222854_s_at	GEMIN8	6.541	6.761274	7.649904	6.955273	7.738695	6.672656	7.012554	6.703527	6.810612	6.927693	7.2367	7.023657	7.3603	6.727687	7.194294	7.049704	8.153657	7.341026	7.562134	6.987225	6.935231	7.75528	7.461539	7.468529	7.728223	8.428845	7.070863	7.561408	7.84387	7.625504	7.054664	7.608848	8.038985	7.15563	6.671729	7.431581	6.881118	7.944691	7.312586	7.491524	6.658243	7.594707	7.467443	7.649566	7.104521	6.668649	7.594789	7.802241	6.826863	7.81648	7.102885	6.604037	7.159898	7.662213	7.79108	8.620583	7.380231	7.21051	7.243464	6.863288	7.321342	7.120013	7.015211	7.447896	6.389308	6.968179	7.216628	7.42778	7.277184	6.976954	7.312717	7.276569	7.214246	7.239711	7.520436	7.42028	7.715943	7.364771	7.346208	7.272064	7.500871	7.415393	7.278694	7.261218	7.25612	7.429361	7.309911	7.342934	7.145056	7.369219	7.343683	6.834555	7.216683	7.314567	7.230125	7.527182	7.20285	6.914073	7.060902	7.366058	7.394908	7.740859	7.482779	7.349544	7.544465	7.493754	7.190864	7.310745	7.340463	6.635208	7.082083	7.39349	7.424259	7.567464	7.047431	6.918749	7.068328	7.161578	7.159473	6.931167	7.257985	6.919984	7.05628	7.172883	7.241185	7.204593	7.025659	7.039	6.930658	6.995859	6.985899	7.246837	7.011772	7.150321	7.317733	6.428064	6.874109	6.898249	7.086426	7.034439	7.211315	7.568271	6.691085	7.664777	6.744174	7.798864	7.35926	7.507896	7.975845	7.648701	8.097927	7.119901	7.11625	7.368617	7.006397	6.740268	7.5069	6.856813	7.649232	7.140695	6.720951	7.267708	7.194819	5.346985	5.647701	5.413653	5.061663	4.733786	5.023464	5.598594	5.45947	4.584247	5.160615	4.665389	4.863511	5.771074	4.922545	4.953555	5.491599	4.441628	4.541733	4.645617	5.49281	5.349095	6.212663	5.016504	4.809017	4.876004	4.656747	5.058176	4.722208	5.13148	4.486833	4.821403	5.140832	4.561223	5.147942	5.127011	5.115333	5.260211	4.532286	5.24708	5.072253	4.616724	5.616577	6.310544	5.996767	4.915828	5.847178	5.870621	5.698372	5.183025	5.001083	5.37138	5.630373	5.532213	6.016044	5.552802	5.438959	5.470269	5.257404	5.521026	4.760013	5.627386	5.25365	5.381864	5.613136	5.440806	5.677339	5.235022	5.337695	5.232144	5.655523	4.964881	5.478972	4.824941	5.404967	5.883151	5.106502	4.923445	5.957794	4.70078	5.525364	5.408163	5.703433	4.958588	5.518039	5.157621	4.917071	4.737202	5.450898	5.469205	5.499015
X230758_at	GEMIN8	6.289	6.076976	6.997358	6.735132	8.497755	7.71979	7.518833	6.334377	7.252653	7.287209	6.956501	6.932724	7.156552	6.494465	7.044968	7.450056	8.512395	6.475371	6.958357	6.801495	6.836484	7.641653	7.051037	6.975018	7.623425	7.310873	7.433816	7.316061	7.850723	6.808961	6.503633	7.856229	8.406254	6.396794	6.216007	7.45265	6.275018	7.231676	6.897957	6.527655	5.824371	8.023627	6.467014	7.165762	7.004104	6.709941	7.048202	7.245055	6.523035	7.368626	6.937931	5.89663	6.456736	6.856048	7.540787	8.380153	7.266368	6.741954	6.906791	6.560637	7.437934	7.482617	7.644141	6.845363	6.842892	7.365197	7.382932	7.277746	7.157189	6.814598	6.909965	7.855301	7.062387	7.15447	7.652722	7.076729	7.477392	7.321431	7.576082	6.975155	7.440389	6.954135	6.53072	6.700222	6.983347	7.135708	6.938629	7.082917	6.660172	7.590207	7.548451	6.066633	6.601193	6.865242	7.067683	7.222807	6.519408	6.239315	6.648665	7.674203	6.540287	7.622036	7.064664	7.217848	7.055588	7.078721	7.030128	6.8145	7.053869	5.525274	6.525143	6.849636	6.848023	7.177864	6.192402	6.382257	6.932427	6.737615	6.845936	6.417406	7.052989	6.710913	6.640235	6.65663	6.416393	7.085813	6.666872	6.340783	6.384469	6.545205	6.517369	6.640039	6.333643	6.551918	6.561978	5.884963	6.522756	6.126216	6.54413	6.357249	6.540887	6.606511	6.055123	7.313139	6.116445	6.955246	6.863102	6.771084	7.230202	7.087686	7.254205	6.482512	6.681488	6.104375	6.755184	6.116788	6.495586	6.473711	7.564048	6.735354	6.069297	6.673345	6.289281	5.167467	5.554028	5.355466	4.655651	4.212857	4.922419	5.168678	4.736611	4.47617	5.017765	4.147668	5.012607	6.196249	5.086273	5.258176	4.902364	4.687927	4.541341	4.945947	4.976863	5.316428	6.149738	4.944799	4.591357	5.2862	4.904875	5.442782	4.353901	5.331626	5.352551	4.775767	5.153171	4.236213	4.73932	5.463524	5.064279	5.689761	4.263097	4.811287	5.01484	4.268174	5.263571	6.184506	5.585197	4.167008	5.115097	5.715523	5.389942	4.89035	4.444592	5.618695	5.530484	5.238275	5.358158	5.738822	5.501714	5.262953	4.913052	5.905758	4.710652	5.516302	5.002103	5.766002	5.762292	5.707689	5.683192	5.158296	6.063068	5.250483	5.854332	5.003252	5.099854	5.020618	5.235463	5.716251	5.344918	5.420338	6.118392	4.815829	5.707894	5.143442	5.06161	4.959306	5.505267	4.983643	4.624517	4.575867	5.071545	5.446349	5.217604
X1557267_s_at	GEN1	3.343	3.633926	3.550239	3.497242	3.373694	3.283761	3.364756	3.734795	3.490838	3.56313	3.641549	3.698623	3.495409	3.445316	3.427269	3.54348	3.58584	3.605901	3.600034	3.444543	3.472831	3.423651	3.319507	3.358597	3.566319	3.753303	3.345485	3.388183	3.353508	3.519689	3.548663	3.48603	3.409218	3.309249	3.39008	3.475952	3.49595	3.642822	3.321069	3.548162	3.453269	3.483375	3.440942	3.597937	3.640192	3.524912	3.65002	3.496552	3.501226	3.459519	3.484906	3.52347	3.595587	3.393738	3.540971	3.698322	3.539659	3.811856	3.755789	3.583829	3.384343	3.371959	3.492357	3.44319	3.55793	3.450061	3.689123	3.715932	3.360274	3.601754	3.483101	3.408403	3.399586	3.265585	3.450525	3.604584	3.53264	3.412274	3.403088	3.37445	3.406986	3.396309	3.52347	3.35886	3.464572	3.344335	3.406665	3.412568	3.531162	3.388741	3.386546	3.431622	3.374586	3.622581	3.551267	3.393926	3.463695	3.56737	3.478723	3.414597	3.518751	3.508977	3.48754	3.530067	3.77497	3.336454	3.612856	3.483755	3.423576	3.443694	3.468771	3.503966	3.488401	3.359231	3.722943	3.016613	3.040234	3.023493	2.990659	3.018502	2.909789	3.301846	3.46425	3.080603	3.040156	3.19757	3.183847	3.266065	3.669827	3.345752	3.21934	3.278243	3.064372	3.086151	3.391973	3.364561	3.153893	3.219272	3.305942	3.309454	2.878474	3.193074	3.288686	3.272979	6.325192	3.453722	3.531479	3.503725	3.299965	3.224278	3.412151	3.418518	3.613767	3.580205	3.586214	3.433053	3.389933	3.266279	3.710225	3.299011	3.815118	4.62213	3.561651	3.38946	3.073878	3.098322	3.439857	3.098095	3.124799	3.148919	3.207754	3.260353	3.053528	3.137301	3.036001	3.166632	3.260063	3.123962	3.315537	3.169128	3.091977	2.890327	3.216782	2.943936	3.048481	3.126681	3.223991	3.160424	3.186096	2.939332	2.889634	3.02831	3.194032	3.082164	3.131463	3.070597	2.962709	3.160517	3.184366	3.002761	3.227421	3.026165	3.010259	3.161164	3.188894	3.355488	3.194328	3.352742	3.107707	3.123962	3.144369	3.02711	2.990929	3.289063	3.154991	3.574229	3.137621	3.264917	3.154754	2.952185	3.265548	3.104109	3.045499	3.199191	3.244931	2.987604	3.176753	3.104606	3.146349	2.968264	3.048683	2.930067	2.944004	3.067037	3.186754	2.939021	3.174514	2.851912	3.029567	3.179578	3.28742	3.142006	3.313148	3.323554	3.201083	3.021506	3.155683	3.20637	2.976872	3.106765	3.077936	3.015563	3.086892
X228286_at	GEN1	4.655	5.466786	4.799443	5.51975	4.923997	5.301161	5.640744	5.778556	6.057352	5.639553	5.314851	4.818787	5.836844	5.018893	4.788621	5.649151	7.691779	5.416425	4.637267	6.574068	5.269205	4.547394	5.130878	4.98714	4.931176	5.053385	4.702237	5.18645	4.256986	6.154924	5.130632	5.985778	5.6025	4.722355	4.919356	4.885684	5.137884	5.617829	5.474023	6.127227	4.960742	5.640527	4.442037	6.089504	5.331717	5.054458	5.218629	4.901884	4.948781	4.527565	5.361598	5.008343	4.90566	4.629767	4.747528	6.376164	4.745994	5.189318	4.317896	4.981771	4.983004	4.672915	4.90145	4.441287	4.788438	5.333576	5.282516	4.917339	5.091817	4.8265	4.87262	5.258468	4.925553	4.695821	4.703723	4.46283	4.605564	4.595611	4.457025	4.929424	4.588878	4.621254	4.928417	4.635048	4.457819	4.36453	4.157072	4.560451	4.380249	5.008604	4.878187	4.393614	4.365113	4.641993	4.433714	4.895862	4.79098	5.095274	4.727301	5.067395	4.56994	5.263349	4.686539	5.019112	4.95466	4.395459	4.70997	4.685675	4.831051	4.389301	4.667721	4.709286	4.214483	4.591591	5.90304	4.306606	4.521438	4.562156	4.572808	4.240701	5.413169	4.501162	4.827137	4.414552	4.150104	4.763281	4.363133	4.536857	4.546625	4.489374	4.899108	4.334854	4.732518	4.678674	4.336084	4.235961	4.377497	4.498593	4.605234	4.707139	5.07999	4.898524	5.502382	5.128996	7.052808	6.376795	4.636891	5.097503	5.536016	4.072465	4.569403	5.088506	4.736519	5.098827	5.050409	5.754948	5.062415	5.524212	5.251376	4.768443	5.325346	5.494708	6.229224	5.214539	3.734184	3.651288	4.720221	4.127915	3.717282	5.436875	3.838892	4.457063	4.183122	3.836659	3.92383	3.660347	5.067915	3.996325	4.540831	4.966149	3.759669	3.717708	4.708101	3.710169	3.9498	4.839994	6.159439	5.67972	6.035803	3.718284	5.839092	3.887468	5.52355	3.978411	4.431818	3.930188	5.062591	5.148329	5.193253	3.98224	3.906673	3.637541	3.816507	4.252538	5.015645	3.850958	4.073922	4.413897	3.741666	3.755057	4.085331	3.476142	3.907398	3.775411	3.479614	4.039514	3.744051	3.894897	3.531124	3.535487	3.650695	3.834607	3.806221	3.747025	3.524827	3.481047	4.005306	3.4658	3.322592	3.356669	3.976193	3.768304	3.627916	3.741261	3.874685	3.625564	4.041093	3.659565	3.598115	3.840811	3.878622	3.714355	3.706974	3.647895	3.694961	3.654966	3.862533	3.757373	3.661828	3.583735	3.714925	3.578886	3.967725
X224808_s_at	GET4	7.830	8.145887	9.532053	8.774985	9.423881	9.203397	8.21055	8.282417	8.368771	8.626664	8.493497	8.57906	8.253242	8.165919	7.953418	7.868229	7.946456	7.983491	9.057679	8.260567	8.794051	8.717711	8.26576	8.088919	8.78393	8.721652	8.508688	8.372468	9.384448	7.897391	8.223145	8.562789	9.699261	8.399254	8.150045	8.438739	8.124357	8.703012	8.659332	8.504022	8.248156	9.983977	8.355889	8.367102	8.240089	7.772687	8.131058	8.297133	7.884139	8.204954	8.099853	8.301098	8.107718	7.904767	8.905673	8.351084	8.748345	8.141045	8.119006	7.903644	8.223895	8.111681	8.224059	7.796797	8.042405	8.033267	8.405384	7.966771	8.039067	7.855337	8.164913	8.160564	8.036752	7.832173	7.953826	7.777487	7.841506	7.872934	7.893424	7.843481	7.873389	7.877619	8.035907	7.930745	7.971906	8.029061	7.670945	7.732972	7.55706	8.283281	8.349751	7.895604	7.867489	7.970818	7.791058	8.157399	7.772084	7.620583	7.757432	8.219771	7.494302	8.257928	8.214085	8.054689	7.71496	8.17099	7.908949	7.873926	7.942172	7.601626	7.579005	7.836831	8.196504	7.902266	7.943754	7.723901	7.564976	8.104026	7.907139	7.728192	8.388083	7.671445	7.803254	7.821496	7.683405	7.917705	7.955162	7.856372	7.942425	7.806433	7.738999	7.897616	7.958984	7.762017	7.718124	7.620569	7.652808	7.624163	7.454433	8.402721	7.866977	7.809037	7.957983	7.532591	8.571997	8.41798	8.318261	9.185876	8.880474	8.504945	7.616208	7.949945	8.198336	8.264207	8.273709	8.367596	8.257305	8.34999	8.653196	7.755607	8.393937	8.713575	7.953605	6.956628	7.593622	7.307281	7.000445	7.318259	7.032611	7.248013	7.5924	6.889615	7.143486	7.550918	7.702181	7.709001	6.775437	7.094462	7.751774	7.330963	7.096938	7.846	7.601998	7.390776	7.301133	7.549123	7.646897	7.315935	7.125159	7.739165	7.540297	7.475196	7.605661	6.909493	7.188671	7.545056	7.434169	7.703405	6.979742	7.146919	7.190311	7.031392	7.442994	7.065162	7.273053	7.958803	6.960794	7.452456	6.905712	7.358809	7.266674	6.956496	7.137065	7.133433	7.343194	7.087135	7.207566	7.236022	6.933931	6.946254	7.138905	7.518054	7.054243	7.580126	6.808508	7.235615	7.486415	7.006527	7.265884	7.242943	7.421622	7.695904	7.338494	7.204998	7.208301	6.912821	7.248342	7.492818	7.190484	7.128581	7.25033	7.219669	7.174758	6.818304	6.806527	6.92959	7.238986	6.818062	6.921322	6.801926	7.263016	6.876812	7.025255
X224816_at	GET4 /// RP11-449P15.2	5.305	6.016419	6.110148	6.096902	6.114438	6.320497	5.932726	5.967063	6.010895	5.866484	5.998342	6.078843	6.20912	5.884131	6.005552	6.095293	5.899409	6.054463	6.313537	5.922237	6.060283	6.136467	5.999344	5.956114	6.235299	6.609024	6.163706	5.769559	6.156367	6.434627	6.06819	5.905599	5.91312	6.004927	5.946749	5.858541	6.389775	6.101914	6.1471	6.092114	6.099462	5.798326	6.208462	6.091807	5.876521	6.046044	5.876731	5.745093	5.854448	6.033487	5.95486	5.954524	5.833248	6.057654	6.139623	6.068107	6.158667	5.907341	5.927442	6.09738	6.12441	5.953317	5.897134	6.046237	6.042355	5.894731	5.895041	6.153129	6.044766	5.87926	6.034804	6.074505	5.949601	5.925733	5.973347	6.073794	6.220561	5.801302	5.895812	5.901547	6.045136	6.127726	5.937615	5.97853	6.185099	6.099184	6.00106	6.058519	5.902701	5.85079	5.708126	6.210312	5.945103	5.943176	5.873861	5.855188	5.949895	6.132507	5.78716	5.768059	6.442652	5.930343	6.190824	5.840662	5.850028	5.916335	6.002876	6.051458	6.063109	5.812013	6.299061	6.01689	5.911712	6.287021	5.921771	5.287217	5.029832	5.605482	5.013051	5.109717	5.632947	5.279152	5.277231	5.475426	5.449492	5.029832	5.220158	5.302702	5.379706	5.096687	5.245182	5.169712	5.355729	5.079459	5.313566	5.275105	5.310374	5.265488	5.346782	5.456189	5.008503	5.326769	4.967891	4.911876	5.915089	5.047777	5.082926	5.514614	4.884189	5.472066	5.233131	5.436182	5.206175	4.887941	5.482193	5.254761	4.908527	5.098546	5.185609	5.210988	4.995828	5.05628	5.282659	4.672119	4.445195	4.532085	4.541992	4.670282	4.089247	4.363092	4.556476	4.181856	4.29339	4.278308	4.531316	4.563657	4.491545	4.257462	4.74685	4.418042	4.364487	4.353132	4.171546	4.167624	4.454406	4.379834	4.423178	4.506169	4.44194	4.325026	4.192831	4.391171	4.569621	3.99746	4.752699	4.365984	4.493252	4.439244	4.370889	4.228186	4.573915	4.695746	4.417591	4.221966	4.443595	4.919075	4.533827	4.227483	4.362134	4.476151	4.715524	4.394718	4.51041	4.570944	4.544268	4.708534	4.880825	4.694038	4.387445	4.7627	4.569382	4.257903	4.27528	4.318178	4.213049	4.347791	4.46994	4.371571	4.303712	4.335659	4.394748	4.422767	4.439244	4.17096	4.537041	4.539161	4.419014	4.383997	4.431818	4.213629	4.779244	4.356098	4.330295	4.33245	4.301319	4.611034	4.242138	4.205641	4.506857	4.389344	4.47489	4.207861	4.954858
X227588_s_at	GET4 /// RP11-449P15.2	4.375	5.0592	5.037666	5.055981	5.10459	5.237625	5.148846	5.348443	4.885199	4.971333	4.69183	4.868771	4.635111	4.933984	4.957564	4.834308	5.051287	5.321538	5.374964	5.263348	5.105491	5.22264	4.941869	5.306733	5.418493	5.30181	5.084587	5.318272	5.48144	5.221921	5.090182	5.153523	5.057919	5.083385	5.180178	4.758764	5.255986	5.195513	4.755106	5.348703	4.786463	5.132276	5.580574	5.036855	4.74591	5.201253	4.601379	4.916196	4.85055	5.047901	4.916299	5.441802	5.452907	5.533618	5.099272	5.017181	5.038486	4.937506	4.702105	5.111468	5.324703	4.960008	5.045318	5.012664	5.248567	4.931431	4.632239	4.897923	4.926618	4.896689	4.806659	4.769871	4.975515	5.108172	5.056228	4.973936	5.11148	4.852896	5.064168	4.919919	4.722899	4.869456	5.221596	4.872276	5.002415	5.280626	5.153565	5.017717	5.252071	4.826673	5.100176	5.178038	5.216913	5.015748	4.953445	5.185334	5.18117	5.132465	4.953384	4.901609	5.375084	4.676974	5.040768	4.922568	4.703003	4.828426	5.132937	5.127883	5.010027	5.030917	4.962143	5.392993	4.869919	4.836067	5.171423	4.002217	3.730459	3.788478	3.693717	3.97696	4.086985	3.777889	3.973651	4.01688	4.071196	3.580992	3.645441	3.720733	4.140672	3.890174	4.01021	4.010459	3.695348	3.554105	3.91729	3.909889	3.780081	3.808122	3.726017	4.240948	3.968514	4.147183	3.978351	3.905646	4.231525	3.761926	4.08042	4.073756	4.115442	4.103924	3.945225	4.168502	4.18611	4.099319	4.23704	4.167992	4.229455	4.382624	3.850289	4.007133	3.695685	4.000476	4.038267	3.796516	3.589862	3.783301	3.624725	3.439888	3.74433	3.869944	3.539784	4.044853	3.496397	3.615178	3.938631	3.761301	3.867546	3.748697	4.014073	4.132422	3.583381	3.720238	3.720566	3.56789	3.720566	3.769272	3.66553	3.801254	3.686681	3.629236	3.643855	3.659219	3.568212	3.717585	3.548282	3.673256	3.751967	3.928346	3.642797	3.7424	3.676083	4.394194	3.774831	3.828154	3.966568	4.216217	3.698018	3.788639	3.678598	3.927892	3.845739	3.445353	3.796465	3.720238	3.556893	3.879208	3.652713	3.988111	3.689533	3.90028	3.823382	3.828544	3.695899	3.749812	3.667045	3.515194	3.83614	3.807826	3.413213	3.428155	3.695367	3.576139	3.555287	3.858115	3.540664	4.159551	3.653092	3.596547	3.726946	3.78328	4.002584	3.626014	3.761301	3.567031	3.650094	3.723438	3.581439	3.581248	3.879429	3.618476	3.61599	3.7132	4.200825
X223811_s_at	GET4 /// SUN1	6.877	6.847296	8.944057	7.251279	8.414719	8.800628	7.02386	8.220638	7.89013	7.639959	7.827801	7.912827	7.438369	7.667433	6.455964	7.288	7.461309	7.659134	8.852783	7.883974	8.063017	8.136628	7.460571	7.38406	8.522398	8.256488	7.823566	7.591888	9.140353	7.563978	7.570746	7.480284	8.331847	7.560051	7.495624	8.060465	7.135225	7.95275	7.773125	8.591585	7.621399	8.169529	7.643843	7.669221	8.24115	6.800973	7.239701	7.497175	7.238348	7.452387	7.52245	7.790367	7.508078	7.687311	7.729563	7.570278	7.743153	6.697679	7.375239	7.01971	7.094265	7.004453	6.805851	7.127538	6.972963	7.092538	6.812274	7.095137	6.86186	6.757665	7.166421	7.169707	7.416519	7.047424	7.141138	7.098458	7.022459	6.837853	6.968702	6.955402	6.831488	7.117201	7.408395	6.950856	7.113845	7.333394	6.695195	6.920913	7.123201	7.019622	7.093494	6.969467	7.035647	7.09085	7.199854	7.292021	7.030647	7.06082	7.344243	6.699542	6.743853	7.245863	7.740355	7.0723	7.252493	7.07231	7.146214	7.40827	7.035156	7.28956	7.141288	7.119706	7.30573	6.950264	6.9091	6.524773	6.388066	6.760038	6.413564	6.461615	6.161533	6.435355	6.684786	6.731324	6.683433	6.293043	6.65231	6.702208	6.655625	6.669237	6.689811	6.75942	6.985786	6.639298	6.544201	6.528552	6.669854	6.830963	6.562554	7.820403	7.177335	7.087877	6.820549	6.625282	7.369344	7.538549	7.204782	8.347067	8.444077	7.752442	6.691193	6.942326	7.160995	7.26891	7.397391	7.654216	8.083114	7.701947	7.352092	6.634844	7.751069	8.343526	6.992202	6.432522	7.247318	6.039431	7.006116	6.840474	6.364351	6.441967	7.091128	6.379682	6.422781	6.636068	7.222576	6.325398	6.10361	5.908858	7.298351	6.809439	6.625743	6.823612	6.724502	6.370077	6.694544	6.119451	7.095858	7.177367	5.861004	6.590179	6.620204	6.433172	6.283192	6.175233	6.673317	6.688019	7.015223	7.020628	5.776915	6.006956	6.256723	6.751841	6.98238	7.164113	6.440051	7.393358	6.278919	6.903775	6.489337	5.94674	6.058277	5.308582	6.037079	5.770155	5.172029	5.769147	5.788267	5.736094	5.497039	5.236934	5.591317	5.848606	5.413017	5.372283	5.203457	5.660761	5.626229	5.435626	5.31917	5.462236	5.695498	5.370612	5.479882	5.632498	5.498475	5.298498	5.772424	5.849933	5.768893	5.902913	6.21765	5.55056	5.486835	5.877785	5.584337	5.328722	5.367774	5.899874	5.83916	5.563368	5.993657	5.760398	5.706013
X203540_at	GFAP	4.146	4.789318	4.825153	4.838934	4.574862	5.880744	4.510822	4.548613	4.315907	4.560829	5.393552	4.315246	4.654597	4.473955	4.342818	4.638064	4.747281	4.6474	4.605059	4.622657	4.888783	4.537064	4.559471	4.79713	4.9657	4.959265	5.031672	4.916545	4.829734	4.711665	4.275548	4.68514	4.311631	5.258695	4.512569	4.764466	5.084092	5.023404	4.682292	5.086529	4.590033	4.668942	4.823383	4.449795	4.604672	4.576033	4.330588	4.475257	4.647087	4.614288	4.519003	4.942395	4.861365	4.912863	4.454533	4.5248	4.480252	4.455616	4.30408	4.429396	4.395812	4.5177	4.340275	4.473001	4.37536	4.499944	4.484365	4.245187	4.651879	4.496944	4.479971	4.360064	4.375128	4.419191	4.520657	4.291596	4.583677	4.47277	4.426456	4.449795	4.17432	4.655908	4.733283	4.587115	4.542051	4.412374	4.492068	4.554462	4.409609	4.378454	4.022927	5.098744	4.555042	4.534795	4.290949	4.531907	4.97128	4.439202	4.482139	3.877153	4.971202	4.318344	4.518381	4.176542	4.399787	4.161258	4.35507	4.39206	4.404735	4.846888	4.672092	4.9136	4.706087	4.562639	4.993303	3.973656	3.709836	3.920475	3.82604	4.020971	3.450469	3.846305	3.934061	3.902628	4.261607	3.551318	4.182199	4.221564	4.097112	3.930627	4.018674	3.664272	3.771414	3.74533	3.779561	3.772923	3.674659	3.715065	3.710373	3.725765	3.934177	4.114442	3.834602	4.330101	4.12538	4.725945	3.793807	5.716732	4.1005	4.350943	4.173516	3.977426	4.023801	4.282923	3.995147	4.377192	4.204031	4.899597	4.080205	4.173442	4.59703	4.633887	4.021111	3.45079	3.367323	3.570644	3.833439	3.618335	3.598271	3.711073	4.032108	3.704696	3.666858	3.758035	3.735394	3.870242	3.728323	3.764255	3.637	3.560007	3.409085	3.468638	3.454265	3.448823	3.385456	3.533292	3.408032	3.344927	3.584174	4.36762	3.515967	3.510812	3.396696	3.711224	3.655518	4.061945	3.710169	3.684575	3.618359	3.636848	3.382753	4.092967	3.479192	3.519772	3.561773	6.83403	3.728282	3.475304	3.624255	3.52768	3.622421	3.55014	3.665931	3.453387	3.549809	3.547307	3.742346	3.31996	3.458779	3.748345	3.5504	3.567464	3.471909	3.562636	3.645522	3.191164	3.543107	3.305591	3.433465	3.366182	3.570644	3.340485	3.465827	3.512642	3.564663	3.814088	3.609942	3.312827	3.393153	3.60207	3.658704	3.621372	3.547677	3.486387	3.509218	3.586885	3.358685	3.313252	3.637788	3.449365	3.861077	3.67023	4.196141
X229259_at	GFAP	4.133	4.688945	5.094643	4.73055	4.946346	4.575617	4.731214	4.843053	4.468239	4.718328	4.641682	4.419269	4.772554	4.471559	4.56821	4.740044	4.855056	4.760998	4.722927	4.839082	4.617028	4.705849	4.811059	4.874011	4.743187	4.612327	4.625461	4.87114	5.138873	4.903221	4.913161	4.613793	4.457811	5.097289	4.684822	4.464793	5.600376	4.879501	4.910562	4.638794	4.617562	4.523262	4.990336	4.581846	4.455999	4.760888	4.07282	4.646568	4.706761	4.823968	4.568187	4.650801	4.894041	4.627284	4.615555	4.739949	4.37196	4.738188	4.658645	4.735483	4.935111	4.697304	4.678091	4.73024	4.83334	5.184336	4.642509	4.808443	4.875118	4.587566	4.974297	4.850072	4.893285	4.984006	5.014669	4.643993	4.673007	4.726751	4.562169	4.66924	4.737991	4.938928	4.75123	4.45425	4.93816	4.81393	4.839998	5.020277	4.803966	4.6335	4.477629	5.058953	4.784644	4.634621	4.64817	4.679471	5.029634	4.701518	4.602218	4.80153	5.117552	4.53827	4.740166	4.35398	4.76344	4.444322	4.559914	4.50839	4.373628	4.696139	4.579581	4.747557	4.797761	4.938614	4.522878	3.911999	3.755913	4.077654	4.095422	3.798185	3.890327	4.156512	3.864773	4.239937	3.960234	3.965446	4.082603	3.939614	3.96801	4.124057	3.792586	3.767142	3.918086	3.773282	3.482836	4.005678	3.921153	3.777889	3.793376	3.8991	3.968514	4.03754	3.85527	4.200696	3.795483	4.06442	4.171954	4.517608	3.766322	3.917686	3.939739	4.017212	4.04458	3.964902	3.614652	3.920753	3.792448	4.005768	3.668074	3.83391	3.889043	3.9122	3.762935	3.453119	3.561234	3.614179	3.472637	3.365601	3.381672	3.310238	3.504743	3.506729	3.620679	3.490752	3.425528	3.442817	3.534121	3.442649	3.580273	3.619555	3.359791	3.495834	3.146644	3.228384	3.406959	3.386694	3.317762	3.636532	3.505874	3.528524	3.562556	3.335153	3.397604	3.467785	3.413003	3.561852	3.525355	3.413368	3.70372	3.707786	3.21972	3.378219	3.621986	3.816504	3.563365	4.259954	3.660673	3.508537	3.769993	3.429146	3.396433	3.465624	3.591015	3.485948	3.388188	3.589164	3.973192	3.192749	3.255335	3.894403	3.384732	3.376892	3.559468	3.310587	3.467785	3.167389	3.539449	3.297283	3.264438	3.295754	3.443356	3.27879	3.318013	3.46973	3.271445	3.733922	3.365088	3.5306	3.296609	3.347338	3.772441	3.452305	3.768942	3.420051	3.362217	3.546115	3.353987	3.322645	3.572986	3.539745	3.607875	3.25242	3.762214
X204659_s_at	GFER	7.050	8.038004	7.851633	7.20631	8.3397	8.455401	7.736663	8.323143	8.008506	8.405769	8.793227	7.941612	8.226746	8.097326	7.448667	8.253841	8.723173	7.567232	7.962463	7.538335	8.08173	8.237068	7.984982	7.748728	8.512793	7.890327	8.743182	8.08583	8.397223	8.023999	7.982672	8.315274	8.387179	7.68712	7.420002	7.399568	7.990661	8.215733	7.558818	7.467553	7.786109	8.158751	7.575952	7.83978	8.035841	7.456341	7.882846	8.155709	7.801749	7.847019	7.625298	7.769019	7.857095	7.94148	8.373934	7.792305	7.6049	7.458857	7.362123	6.91768	7.689863	7.819242	7.421061	7.582611	7.553638	7.567671	7.635222	7.599547	7.592335	7.331754	7.669049	8.222998	7.996358	7.225852	8.084053	7.179972	7.592055	7.285455	7.780093	7.656047	7.644757	7.698059	7.417151	6.914559	7.65056	7.982886	7.403017	7.263925	7.551432	7.924695	7.468573	6.677541	6.551728	7.149827	7.180016	7.733978	7.046524	7.525946	7.142889	7.279511	6.814621	7.775957	7.383766	7.483917	7.930625	7.596634	7.308812	7.519532	7.443521	7.232068	7.372593	7.534559	7.293957	7.314925	7.772147	6.777068	6.669069	6.836683	6.683322	6.509744	8.181706	6.51057	6.945532	6.455867	6.603944	6.697163	6.559998	6.858236	6.674154	6.671747	6.774572	6.626888	6.864075	6.732454	6.789087	6.549125	6.913322	6.831563	6.789841	7.301996	7.648515	7.00292	7.478835	7.212882	7.717582	7.012371	7.146476	7.882219	7.484253	6.74014	7.131961	7.095017	6.817468	7.301861	7.104065	7.725955	7.670253	7.921086	7.122105	7.677232	7.147765	7.156711	7.492051	6.428762	6.534325	6.395344	6.024704	6.318954	6.158354	5.203442	6.301518	6.377851	6.059094	6.255575	6.558363	6.23161	6.106199	6.371787	6.599014	5.947691	6.372089	6.564115	6.438506	6.379735	5.681011	6.414342	5.50976	6.63271	6.238223	6.255266	6.197488	6.232467	6.679717	6.108452	6.417975	6.853673	6.171398	5.857309	6.0544	5.833013	6.172562	5.996698	6.880504	6.551962	6.628169	7.300466	6.934465	7.278214	7.007821	6.36591	6.821705	5.642397	6.794157	6.019906	5.453266	6.11019	7.052153	6.174494	5.585203	5.749429	5.980838	5.99713	5.645828	7.146031	5.66994	5.886584	6.113618	5.907813	5.838162	5.581981	6.605631	5.975127	5.741199	6.174494	6.388382	5.93983	6.499444	6.273973	5.819089	5.858225	6.466625	5.959415	5.548118	5.881697	5.964696	5.732406	5.734425	5.897707	5.69047	6.040873	6.159234	6.065781	6.971313
X204660_at	GFER	5.662	6.445246	6.51321	6.27588	6.181445	6.5025	6.718947	6.37843	6.330531	6.313702	6.03826	5.925895	6.302229	5.985068	6.090916	6.0643	6.431011	6.391006	6.256285	6.533045	6.447452	6.460674	6.163865	6.136817	6.398107	6.080252	6.674686	6.29937	6.241617	6.254361	6.075851	6.2463	6.660153	6.628572	6.309012	6.125586	6.85839	6.450785	6.802507	5.858987	6.220143	6.717659	6.368224	6.566927	6.162963	6.612034	6.211492	6.446517	6.413268	6.610129	6.298114	6.142743	6.274105	6.640378	6.515987	6.232723	5.894997	5.701098	6.299826	5.913875	6.112191	6.074	6.383351	6.013768	6.42882	6.299877	6.035033	6.082861	5.922988	5.835826	6.141034	6.223761	6.200688	6.515307	6.427238	5.967119	6.032078	6.350754	6.330287	6.25198	6.093645	6.067191	6.07018	5.850868	6.382087	6.076523	6.189453	5.864687	5.975982	6.155356	6.1934	6.643375	6.570069	5.614622	6.698117	6.118587	6.652097	6.249869	5.88963	5.99066	6.419572	6.35056	6.089029	6.449543	6.010671	6.115956	6.136249	6.278849	6.56207	5.965916	6.121106	6.196136	6.197814	5.819861	6.000294	5.265269	5.547358	5.723323	5.446987	5.578941	6.965729	5.367277	5.520123	5.405152	5.626432	5.902057	5.157989	5.191588	5.598119	5.401452	5.449265	5.483188	5.596352	5.589347	5.6616	5.462092	5.557056	5.348516	5.554576	5.640112	5.688041	5.760754	5.550662	5.550842	6.19944	5.730739	5.542186	5.768217	6.096001	5.67682	5.376658	5.560507	5.337213	5.427594	5.816159	5.609277	5.653524	6.003875	5.547688	5.599679	5.556681	6.014525	5.954153	5.019653	5.442531	4.931442	4.829742	4.979604	5.097848	4.687126	4.931442	5.21642	4.819514	5.103026	5.048613	5.295786	5.183748	4.919796	5.071747	4.988867	4.898088	5.131375	4.898088	4.552777	4.896102	4.964898	4.733417	4.777151	4.785134	4.867291	4.931442	4.983529	5.241944	4.903091	5.131999	5.091307	4.998901	5.026622	5.047286	4.647675	4.931442	5.361322	5.012153	4.869749	4.790022	5.022846	4.893871	4.850936	4.880433	4.956458	4.834203	4.725435	5.085024	4.875392	4.688801	4.811452	5.212332	5.064584	4.918541	4.351452	4.784498	4.925323	4.81099	4.764021	4.95339	4.692493	4.778481	4.752865	4.86731	4.874322	5.186195	4.8802	4.783499	4.998182	5.092141	5.107379	5.320836	4.957509	4.833533	4.818743	5.220824	4.857669	4.774634	4.933116	5.047009	4.743089	4.574163	4.689962	5.139889	4.585658	5.016608	5.155447	4.832438
X206589_at	GFI1	5.179	5.893059	6.553407	6.669082	6.088682	6.114293	6.605648	6.255665	5.566261	6.370637	6.086765	6.446847	6.492774	5.816259	6.453288	6.071074	6.141637	6.094665	5.947789	5.886189	6.046785	6.284743	6.004639	6.792298	5.918032	6.102971	6.091715	6.095786	5.79664	6.098684	6.293858	6.227029	5.557001	6.283378	6.342533	5.612111	6.209338	5.983475	6.546081	5.968632	6.259079	5.89202	6.238648	5.80116	6.00334	5.945875	5.836677	6.209601	6.933034	6.031213	6.216676	6.412919	5.943257	6.167376	5.948556	5.680077	5.951671	6.956889	5.961626	5.561453	6.651386	6.021716	5.869392	5.853074	5.782533	5.857026	6.025046	6.040364	5.967879	6.212103	6.076919	6.04066	6.140105	6.501857	6.002541	6.139411	5.858375	5.784886	6.10051	6.509363	6.056045	6.575382	5.96925	6.087681	6.083709	6.042183	6.310394	6.202418	6.174551	5.758006	5.889985	6.159279	5.765291	6.325077	5.999938	6.509385	6.70419	5.881849	6.184015	5.558723	6.23415	6.035638	5.794434	5.961525	5.941965	5.908626	5.789426	5.909448	6.209848	5.963741	6.295116	5.897298	5.77775	5.832068	6.712388	5.26074	5.43195	5.252393	5.156177	5.221298	5.304687	5.184349	5.233504	4.86471	5.806418	5.218579	5.372257	5.261665	5.191373	5.194187	5.947973	5.601871	5.131413	5.046703	5.271052	5.229448	5.427774	5.323398	5.245265	5.365894	5.614489	5.368377	5.302236	5.636618	4.654597	5.092223	5.205744	5.158576	4.943191	5.243885	5.5844	6.320734	5.068544	5.431177	5.339647	5.759885	5.066795	5.422318	5.402554	5.139369	5.047867	4.895968	5.081792	4.262846	3.484628	4.334038	4.103161	4.312054	3.651704	3.799452	3.864468	3.9542	3.995344	3.779289	3.737228	4.115649	4.139465	4.116234	3.596363	4.383211	3.758629	3.706637	4.144723	4.158898	3.920656	3.945617	3.815373	3.60794	4.307252	4.209606	3.626652	4.422856	3.665429	3.887893	3.661046	3.871386	3.854699	3.969774	3.733564	3.773981	4.089585	4.718758	3.779144	3.725781	4.241618	4.214931	3.805759	4.084522	4.049423	4.086916	3.870658	4.051606	3.991291	3.692377	3.758124	3.997594	4.198154	3.886507	3.817427	4.025986	4.13138	3.802357	3.915917	4.147701	3.802825	3.625311	3.671246	3.936618	3.897957	3.920656	3.71469	3.563664	3.751501	4.180462	4.265673	4.317489	4.143076	3.84801	3.979809	3.84104	3.689945	3.758679	3.630589	4.2213	3.934875	3.897957	3.498711	4.001498	3.98237	4.073963	4.157323	3.639661	4.415088
X208501_at	GFI1B	4.463	4.645346	4.718401	4.634205	4.692106	4.908215	4.851371	4.97553	4.705737	4.464346	5.212726	4.622012	4.933298	4.675481	4.970796	4.750286	4.730559	5.611462	5.049874	4.768744	4.831933	5.047593	4.90147	5.133695	4.819971	5.783321	5.161167	4.970684	4.891142	5.182037	5.005522	4.790812	4.566739	5.430086	5.017617	5.101765	5.379669	5.115166	4.769061	5.219099	4.983836	4.575596	5.121111	4.797036	4.726511	4.718297	5.37165	4.647989	4.814447	4.944302	4.948342	5.037157	4.926741	5.268485	5.251785	5.08109	5.06606	4.799175	4.378284	4.792572	4.818597	4.718458	4.739389	4.930154	4.873538	4.715249	4.580114	5.003119	4.711622	4.730439	4.85924	4.946628	4.80064	4.834899	4.74924	5.20138	5.256997	4.878023	4.790372	4.862075	4.974105	5.098302	5.244234	5.199118	4.823127	5.364117	5.038138	5.377503	5.157599	4.721907	4.847522	5.073166	4.905097	5.062167	4.789517	5.065344	5.309285	5.061696	5.275757	4.581317	5.34074	4.985388	4.537336	4.740072	4.89102	4.848126	5.212389	5.284226	5.106757	5.325049	5.295722	5.195515	4.943227	5.399189	4.935702	4.872166	4.379122	4.752704	4.468691	4.457016	4.408353	4.474165	4.560042	4.873474	4.723992	4.320818	4.966879	4.829042	4.447195	4.552167	4.520241	4.957939	4.974144	4.312079	4.171858	4.468285	4.484129	4.287845	4.233197	4.662623	4.467879	4.425387	4.132423	4.836771	4.070315	4.65704	4.382094	4.872524	4.153844	4.776991	4.922511	4.277445	4.704387	4.310089	4.213458	4.398201	4.123234	4.292166	4.259193	4.440831	4.618636	4.240741	4.401285	3.784515	3.549691	4.294201	4.213928	3.579428	3.755557	3.81603	4.087113	3.821603	3.835312	3.758254	3.856205	3.442891	3.848531	3.792961	4.157064	3.969077	3.811378	3.67687	3.840085	3.603777	3.800597	3.715912	3.668245	3.748145	3.775878	3.551454	3.677062	3.882446	3.735776	3.964588	3.613496	3.710153	3.705965	3.816767	3.645605	3.692351	3.98237	4.1362	4.051967	3.818359	3.851058	4.245283	4.037375	3.890672	3.858064	3.594972	4.002114	3.450021	3.804558	3.912108	3.767008	4.144068	3.618818	3.546267	3.635114	4.419232	3.73212	3.886437	3.732394	3.798197	3.797106	3.676331	3.841837	3.71552	3.560497	3.564572	3.571706	3.412918	3.815299	3.736571	3.52202	3.913742	3.868617	3.496477	3.728651	3.637626	3.815257	3.694746	3.651224	4.13318	3.909431	3.838047	4.145029	3.877559	3.815636	4.163869	4.271578	3.798197	4.047777
X237403_at	GFI1B	5.290	5.957071	6.443288	6.343745	5.74023	6.246559	5.762947	6.369603	5.851534	5.457652	6.129939	5.725727	5.890395	6.204391	5.863386	6.022167	5.824074	6.267077	6.167539	6.008364	6.135856	6.125304	6.155879	6.493681	6.018018	6.311628	6.275018	5.926076	6.186042	6.397973	6.48627	5.607451	5.698946	6.645604	6.10902	5.531068	6.974645	5.985028	6.297005	6.061316	5.860465	5.624884	6.734828	5.360434	5.97472	5.892296	5.952633	5.81573	5.707467	6.039788	6.006694	5.980763	6.09932	5.679	5.675066	5.659753	5.964606	5.815885	5.97893	6.634666	6.709525	5.903336	5.978415	6.285802	5.885733	6.200352	5.925576	5.851163	6.276766	5.635459	6.528855	6.325932	6.007317	6.293356	5.959263	6.043041	6.122059	6.309443	6.581834	6.063921	6.409592	6.651265	6.534562	6.499624	6.668468	6.364432	6.595102	6.769804	6.531625	6.172694	6.278944	6.541955	6.332296	6.027827	6.203094	5.861906	6.729751	6.166476	6.071806	5.665752	7.03378	6.001886	6.018562	5.705998	6.096845	6.050357	5.872237	5.930196	6.156148	6.521625	5.916919	5.785829	6.095396	6.373899	5.649504	5.539929	5.124742	5.155516	5.0494	5.765307	5.099666	5.422553	5.462505	5.230818	5.600127	5.236437	5.558872	5.452906	5.391164	5.244368	4.856796	5.40794	5.754597	5.217973	5.167768	5.244201	4.888469	5.510155	5.341542	4.873976	5.202778	5.740128	4.748856	5.253385	5.260685	5.059334	5.315978	4.881199	5.0764	5.362926	5.225094	4.744731	5.06017	5.390353	5.185739	5.101276	5.069378	4.817553	5.093709	5.326531	5.194161	4.864565	5.063965	4.077922	4.036158	4.255275	4.016699	4.293116	4.081738	4.296975	4.08208	4.349639	4.303993	4.049081	4.389532	3.983016	4.173343	4.206838	4.218549	4.255275	4.323875	4.301524	4.120111	4.020219	3.993242	3.963885	4.117685	4.181882	4.095278	4.154102	4.010805	4.252064	3.930943	4.421163	4.571504	4.140274	4.194294	4.263754	4.018486	4.497462	4.206196	4.067272	4.267156	4.408086	3.966475	4.197169	4.263421	4.009677	4.317171	4.522006	3.889065	4.680767	4.339261	4.593572	4.090942	4.45546	4.395925	4.37887	4.4001	4.820801	4.293768	4.787228	4.326714	4.29214	4.16796	4.212103	4.170396	4.066762	4.392223	4.077046	4.208845	4.146804	4.385665	4.214688	3.942261	4.602384	4.100443	4.36192	4.300142	4.321988	4.818581	4.139204	4.488278	4.469117	4.501361	4.504282	4.918347	3.904694	4.564399	4.614161	4.988346	4.357716	4.611509
X220903_at	GFM1	3.568	4.016707	4.171749	4.237189	3.581069	3.995915	3.95343	3.923955	4.118	3.727086	3.879976	3.964562	3.988744	3.855433	3.88626	4.111272	4.056291	3.870924	3.848614	4.007598	3.871489	3.907518	3.738281	3.823928	3.632544	3.803329	4.249939	4.0609	3.877111	3.934324	3.87339	3.95343	3.859799	3.81739	3.85879	3.804156	3.435067	4.111488	3.854825	3.868637	3.78339	3.885309	3.526975	3.738502	4.166731	3.760284	4.043854	4.003481	3.783115	3.76796	3.803047	4.082291	4.038654	3.881663	3.836368	3.696887	3.726993	3.871053	3.888611	3.695892	3.867292	4.26229	3.849548	4.115724	4.16922	3.838121	3.960792	3.821287	3.901136	3.946973	3.619935	4.087415	4.149518	3.861935	3.838381	3.819435	3.803795	3.869055	3.948291	3.77809	3.892538	3.698462	4.114507	3.774991	3.678723	3.835092	3.791991	3.998967	3.970891	3.986874	3.748745	3.610589	3.904701	3.836473	3.670347	3.805636	3.777158	3.900949	3.93081	3.858429	3.500847	3.663845	4.162095	3.844399	3.948081	3.839413	4.139616	3.661006	3.736744	4.090535	3.787669	3.83372	3.819776	3.580212	3.884368	3.116063	3.070874	3.091355	3.136499	3.107149	3.306646	3.006327	3.168529	3.243959	3.166549	3.112211	3.369789	2.943675	3.073626	3.063106	3.107955	3.046754	3.137964	3.125905	3.111955	3.046416	3.322718	3.097053	3.209272	2.861622	3.270955	3.30415	3.247618	3.252694	3.140071	3.452803	3.059905	3.211228	3.147345	3.155968	3.039238	3.166304	3.316675	3.160774	3.272337	3.192029	3.061323	3.122668	3.203794	3.070502	3.096155	3.126771	3.253223	3.586455	3.38878	3.557294	3.389726	3.384007	3.376889	3.25028	3.172301	3.548352	3.395614	3.42181	3.457412	3.288835	3.369445	3.480959	3.56915	3.544296	3.435897	3.344715	3.298608	3.233004	3.341809	3.378589	3.341203	3.417985	3.265988	3.276344	3.293118	3.352909	3.248055	3.387721	3.417529	3.419095	3.568652	3.426594	3.403874	3.304995	3.356807	3.291932	3.485296	3.240881	3.584491	3.850451	3.447519	3.30101	3.499461	3.392666	3.523024	3.257266	3.402989	3.509204	3.517887	3.326328	3.488825	3.350168	3.31687	3.279874	3.455315	3.449133	3.468752	3.521528	3.425238	3.403244	3.387721	3.353946	3.286237	3.347259	3.614943	3.268755	3.193353	3.321404	3.609111	3.32719	3.476795	3.434323	3.276344	3.345191	3.491648	3.359564	3.506267	3.367049	3.136396	3.315632	3.016351	3.310209	3.481337	3.364974	3.551173	3.411883	3.526432
X225153_at	GFM1	9.775	10.467184	10.632314	9.38453	10.73103	10.882479	10.278943	10.027224	10.68268	10.787899	10.381158	9.860879	10.132984	10.410923	10.305523	10.239695	11.245323	10.050711	10.160207	9.800663	11.066867	9.913946	10.320201	10.038853	10.280178	10.519103	10.445639	9.796909	10.326019	10.647735	9.947395	10.609324	10.10149	9.381113	10.019475	9.921449	8.803333	9.895039	9.573456	10.108202	10.032829	10.326929	9.815009	10.344862	10.555202	10.14856	10.161769	10.247675	9.868162	9.999615	10.545069	10.233162	10.273098	10.267415	10.2588	9.94347	10.133479	9.976294	10.009806	9.772002	10.542425	10.291204	10.424632	10.522217	10.449522	10.302606	10.599999	9.934078	10.130944	10.439652	10.548918	10.653165	10.211819	10.23537	10.126167	10.123128	10.218314	10.323545	10.46219	9.983384	10.105063	10.194345	10.020927	9.780662	10.353987	10.343693	10.191471	10.160141	9.947761	10.377417	10.175095	9.259023	9.641556	10.081873	9.874534	10.019146	9.523813	10.040558	9.950947	10.24542	9.482076	9.940664	10.66807	10.388869	10.027924	10.006722	9.830298	9.880611	9.801296	10.225666	10.081283	9.771276	9.982425	10.068359	10.416065	9.493069	9.449475	9.159315	9.648971	9.445489	9.610332	9.516822	9.444852	9.812743	9.278425	9.396612	9.325814	9.304316	9.586785	9.564586	9.58815	9.247847	9.54914	9.537663	9.280899	9.691714	9.284665	9.405176	9.508579	9.052886	9.592961	9.634777	9.898483	9.563409	9.703352	9.808084	9.497758	9.949821	9.508076	9.811982	9.592	9.41232	9.75346	9.568048	9.060769	10.274659	9.160911	9.054858	9.812095	9.722443	9.855019	9.567572	9.524819	10.55809	9.942826	8.768387	10.036606	9.863979	9.991518	9.672319	9.578072	9.665645	10.161673	9.600741	9.320557	9.305364	9.340151	9.665569	9.067218	10.72789	9.156483	9.909289	9.969441	9.975283	10.410738	9.440965	10.224965	9.933492	9.315808	10.191283	10.625298	9.53756	10.509723	8.674608	8.968215	10.000262	9.309196	10.127272	9.248337	9.442133	9.377195	8.260008	8.765156	10.107964	10.451316	9.467622	9.058369	9.081181	8.524429	9.31102	9.020795	9.420658	8.919436	9.241334	8.823552	9.152193	9.116101	9.378608	9.137832	9.037031	9.168757	9.174386	8.933965	8.840363	9.136081	9.385061	9.368215	9.560692	9.201103	9.184316	8.98714	9.10812	9.682005	10.037926	9.111598	9.37539	9.317178	9.464434	9.541332	8.897495	9.10022	9.758083	8.893291	8.869914	9.102468	8.984956	9.4154	9.149997	9.188603	9.109498	8.943881	8.876216	8.633966
X225158_at	GFM1	8.382	9.295051	8.832304	8.111314	8.998911	9.487475	8.982243	9.384611	9.204067	9.502853	9.108359	9.094482	8.665175	9.281528	8.628489	8.602316	9.403115	8.824572	8.7985	8.828281	9.175711	8.5104	9.313061	8.364122	8.835987	10.097565	9.671905	8.587086	9.347415	9.624567	8.96358	9.478945	9.232944	7.538294	8.783748	8.885282	7.53229	9.036362	8.396737	9.240978	8.592271	8.590374	8.739398	9.335081	9.467561	9.156512	8.917178	8.964716	8.602706	8.591378	9.188685	8.98555	9.417049	8.820572	8.584008	8.496141	8.44791	8.640969	8.659543	8.222743	9.190729	8.847514	9.235711	9.771056	9.012293	9.033183	9.323585	8.695806	8.503038	9.096954	8.555552	9.099698	8.100219	9.215283	8.738487	8.619988	8.869493	9.106927	7.912926	8.583315	8.851166	8.101557	8.710385	8.566984	8.515367	9.276312	8.805617	9.070197	8.916663	9.00155	8.615762	7.986107	8.033341	8.762391	8.914873	8.842649	7.602101	8.878244	8.841849	8.309065	8.187148	8.860425	9.310567	9.084182	9.033883	8.971783	8.658041	9.01856	8.870286	9.195176	8.919258	8.466643	8.533542	8.872463	8.951926	8.307669	8.293043	7.741568	8.520078	7.944437	7.974247	8.138775	7.766456	8.720459	7.770659	8.409762	7.714982	8.081955	7.77629	8.278602	8.20907	7.867154	8.263361	8.429432	7.794672	8.216883	7.872222	8.210873	8.480222	7.866348	8.474583	8.368569	8.930746	8.157521	8.768999	8.618683	7.629683	8.722675	7.640706	8.115134	8.227982	8.063402	8.083842	8.306599	7.688147	9.129	7.904572	7.653586	8.439447	8.213577	8.694946	8.639236	8.492206	8.878881	8.884727	7.331624	9.148426	8.345861	8.887637	8.204579	8.260589	8.68722	8.521669	7.771168	7.905491	7.336082	8.288983	8.03418	7.901486	9.831572	7.66464	9.040076	8.086543	7.797608	8.505476	7.922962	8.622683	8.857622	8.182701	8.618475	8.559802	7.76243	8.690961	7.873039	8.311621	8.578965	7.531221	8.494394	8.241058	8.024596	7.880685	6.273741	8.047521	9.144618	8.941023	8.625037	7.482805	8.565259	7.926886	7.574696	7.456022	7.254323	7.066811	8.130339	7.122589	7.982372	6.914054	7.473394	7.566827	6.831512	7.774729	7.317699	7.485323	7.158598	7.379497	7.911653	7.710216	7.154724	7.203436	7.34363	7.309509	7.118956	7.925205	7.917827	7.486975	7.954727	7.22691	6.834067	7.721505	7.79013	7.835025	8.227865	6.761608	7.455525	7.516514	7.840063	7.524978	7.29935	7.957246	7.661393	7.568328	7.637682	6.5863
X225161_at	GFM1	8.442	8.625405	8.497147	7.658325	8.26879	8.706724	8.444118	9.217174	8.894382	8.790723	8.357455	8.880584	7.702871	8.654319	8.49484	8.304269	8.237056	8.945826	8.646359	8.079924	8.643026	7.481875	8.771132	7.461205	8.488352	10.105833	8.492505	7.901195	8.975065	9.358864	8.688412	9.147313	8.200223	6.69421	9.007754	8.774561	6.512578	8.825154	7.758011	9.498089	8.789942	8.305254	8.40454	9.129117	8.542029	8.848036	9.002474	8.836553	8.887831	7.915118	8.793716	8.92245	9.629448	9.240685	8.01237	8.027778	8.075156	8.357362	8.543607	8.007756	8.300159	8.492493	8.581738	9.27834	8.947453	8.537343	8.348652	8.597262	7.729549	8.625001	7.974261	8.187457	7.841867	8.431474	8.047116	8.811922	8.363073	7.998817	6.660577	7.903916	8.308725	6.484653	8.940404	8.804781	7.301553	8.814756	8.446902	8.529357	8.634433	8.602885	8.538023	7.626377	7.70808	8.918931	9.019554	8.862096	6.911929	8.953022	8.979416	8.298516	7.943112	7.573719	8.556871	8.865558	8.830583	8.584909	8.769965	9.106097	9.135032	9.417133	9.211962	8.985705	8.758003	8.86966	8.734373	8.538117	8.444867	8.615039	8.615649	8.443331	7.056744	8.568493	8.460502	8.908711	8.406434	8.244227	8.4029	8.389228	8.469111	8.618063	8.593903	8.24036	8.588508	8.702387	8.238937	8.514767	8.306822	8.56387	8.601788	8.14599	8.640477	8.527304	9.061975	8.646377	9.27976	8.577509	8.378604	9.214413	7.61251	8.729818	8.518909	8.41342	8.627977	8.845713	8.061006	9.160632	8.374058	8.265578	8.554588	8.452849	8.921046	9.028936	8.858721	9.390612	9.311104	7.715472	9.89045	8.867616	9.423329	9.01092	8.687365	9.27343	9.055737	8.530212	8.220868	8.101943	8.763963	8.649124	8.536352	10.24423	8.295246	9.425064	8.894174	8.386014	9.389409	8.70577	9.179185	9.658921	8.500375	8.90954	9.671214	8.51019	9.083092	8.424653	8.824069	9.028215	8.459994	9.055942	8.872346	8.041186	8.931558	6.904411	8.572499	9.784649	9.621422	9.220716	8.349966	9.416922	8.303156	7.799256	7.683131	7.831667	7.646715	8.167756	7.326639	8.026665	7.317364	8.154209	7.964485	6.978122	8.040478	7.5318	7.799069	6.926014	7.650294	8.345366	7.879861	8.054663	7.634371	7.953857	7.094003	7.022701	8.279869	8.604252	7.564773	8.057969	7.568485	7.144767	8.305815	8.180603	7.91691	8.585281	7.169458	7.984977	7.910624	8.094106	8.087996	8.057722	8.343251	8.083084	8.225803	8.099489	6.634881
X232295_at	GFM1	3.585	3.88363	3.560485	4.193691	3.481681	3.712563	3.975818	3.878783	3.933906	4.076704	3.808149	4.079601	3.682388	4.351529	4.111723	3.963641	3.671864	3.68475	3.339054	3.82826	4.128626	3.593843	3.96478	3.798044	3.45729	3.582357	3.51331	3.583168	3.66127	3.735063	3.87339	3.803762	5.039154	3.742954	3.845863	3.714348	3.673075	3.530788	4.382684	3.934324	3.685363	5.169412	3.536617	3.77874	3.918818	3.768356	3.798815	3.767788	3.536629	3.51792	3.783548	3.634368	3.468895	3.550576	3.855586	3.701122	3.900375	4.298647	4.039286	4.822625	3.729216	3.788108	4.230308	4.733881	3.982433	4.297496	3.713804	4.016105	4.582071	4.882098	4.394914	3.855489	3.985558	3.866787	4.036351	3.584861	3.422576	3.95889	3.791378	4.018845	3.739298	3.988882	3.552345	3.449536	3.750785	3.64	3.672071	3.568426	3.648957	3.866455	5.667746	4.806039	4.6512	3.578877	3.608848	3.682627	4.226617	3.648775	3.669965	6.170666	3.573556	3.675212	4.520377	4.346895	3.859423	3.794002	3.606923	3.771081	3.738407	3.577327	3.571588	3.668212	3.60941	3.726995	4.12984	3.447393	3.277685	2.987048	3.441925	3.454225	3.012018	3.322576	3.338496	3.32762	3.491312	3.262155	3.583767	3.539606	3.701675	3.501704	3.247215	3.342694	3.213641	3.28266	3.268543	3.401941	3.224968	3.162378	3.271497	3.335809	3.244882	3.150115	3.250959	3.192493	3.939657	3.374639	3.632235	3.511363	3.303116	3.641491	3.166837	3.299121	3.213947	3.185305	3.163334	3.50793	3.346372	2.95713	2.937694	3.136766	2.959963	3.452392	3.054593	3.383372	3.333463	3.130716	3.666079	3.416399	3.211171	3.194251	3.271443	3.295802	3.156008	3.291005	3.415268	3.186234	3.306522	3.166841	3.342229	3.144463	3.069601	3.299343	2.995345	3.262141	3.162713	3.264562	3.405436	3.460376	3.265936	3.295802	3.227858	3.073875	3.295802	3.299594	3.297968	3.205915	3.049668	3.222305	3.324609	3.27539	3.212469	3.256017	3.282626	3.822837	3.3631	3.361321	3.138491	3.092722	3.173387	3.372816	3.381343	3.57468	3.334432	3.511998	3.433872	3.317754	3.24917	3.407864	3.348878	3.141446	3.30565	3.306418	3.356941	3.498439	3.736167	3.198462	3.619366	3.164617	3.296247	3.366939	3.193388	3.41056	3.204017	3.648761	3.14365	3.258142	3.483285	3.103212	3.674874	3.335935	3.426635	3.418187	3.321925	3.280145	3.300478	3.200692	3.326521	3.558073	3.26658	3.367193	3.497967	3.241703	3.420837
X232296_s_at	GFM1	6.864	6.65399	6.79134	6.30351	5.816203	6.284621	6.527592	8.091981	7.007625	6.685174	6.494724	7.450595	5.5618	6.971552	6.992114	6.269123	5.85698	7.770082	7.671962	6.740776	7.019708	6.477984	7.415481	6.264943	7.111378	8.826637	6.894213	6.590636	7.879189	7.9766	7.521002	6.789287	6.769325	5.700905	7.921313	7.78395	5.906286	7.576574	6.483739	8.584233	7.917805	6.467594	7.298295	7.753478	6.654986	7.720641	7.401465	7.336054	7.767571	6.30529	6.998711	7.594785	8.362024	8.066298	6.749154	6.59915	6.564189	6.62858	7.249916	6.674459	6.345189	6.2138	6.475562	7.83531	6.774227	6.674267	6.117404	7.095137	5.898515	7.093774	5.904884	6.174374	6.712604	7.163337	6.154058	7.75964	6.93447	6.467985	5.646767	6.773194	7.07319	5.907255	7.72663	7.586752	6.071324	7.66232	7.308261	7.204446	7.907993	6.663541	6.800253	7.014679	6.940955	7.744025	7.828437	7.758768	6.078326	7.677042	8.09493	6.314114	6.86233	6.395579	6.601328	7.588304	7.347214	7.159391	7.754022	7.894075	7.896489	8.134109	8.210124	7.959786	7.644168	7.658088	7.018381	7.323743	7.152166	7.116245	7.476014	7.177643	5.395216	7.503479	7.118503	7.525573	7.126904	6.179629	7.141576	7.124568	7.005733	7.209598	7.067196	6.938975	7.157861	7.245333	6.719649	7.273687	6.604657	7.324676	7.324798	6.841055	7.096383	6.858039	7.543845	7.128399	7.869656	6.972689	6.81733	7.619431	6.212762	7.100787	7.330957	7.028072	7.134086	7.178418	6.654579	7.627116	6.899474	6.404606	6.903791	7.166548	7.448034	7.618545	7.41122	7.493983	7.418614	5.77906	7.977611	6.855947	7.398064	7.005369	6.398939	7.147173	7.36111	6.126858	6.549918	5.292192	7.111153	6.467649	7.051055	8.41254	6.441201	7.449487	6.929213	6.368897	7.35654	6.790911	7.147301	7.53732	6.628329	7.168661	7.916968	6.63872	7.16895	6.776958	6.840072	7.064003	6.673303	7.239501	6.90949	6.374032	6.92655	5.847519	6.999637	7.929991	7.855348	7.357589	6.729609	7.708824	6.701328	6.36591	5.871933	5.899387	5.732564	6.491881	5.235743	6.324682	5.648702	6.265076	6.190088	5.668649	6.431336	5.497941	5.812624	4.981026	5.845799	6.624781	5.955363	6.160864	5.370844	6.08719	4.677404	4.768279	6.361186	6.864866	5.502833	6.377098	5.189474	5.33178	6.390817	6.477742	6.810753	6.650261	5.652788	6.410943	6.285058	6.7286	6.219458	6.263264	6.625407	6.268435	6.35256	6.537163	5.792588
X225392_at	GFM2	8.224	8.837381	8.622223	7.733451	8.200427	9.362449	8.81411	8.675981	8.777501	8.696255	8.785497	8.177663	8.502451	8.307502	8.687866	9.098492	9.217854	9.071064	9.357908	8.997685	8.421798	8.794281	8.772649	8.644309	9.024921	8.619843	8.954058	8.436236	9.277386	9.574041	8.734956	9.261225	8.632905	7.669002	9.003914	8.776537	7.484397	8.838364	8.30381	9.03278	8.567969	9.340461	8.049287	8.936027	8.652894	8.395159	9.235922	8.619743	8.925578	8.858523	9.226781	8.153391	8.51172	8.999164	8.971464	9.105062	9.374495	8.537014	8.666034	7.986439	8.642085	8.806802	8.851141	8.341089	8.395452	8.561718	8.838374	8.34449	8.092165	8.048632	8.361116	9.221135	8.579741	8.949022	9.112321	9.220105	9.252274	8.99335	8.99831	8.819302	8.74086	8.431376	8.814498	8.672997	8.829731	8.96276	8.900543	8.832195	8.616755	9.16589	8.645826	7.407923	8.047121	8.801632	8.439562	8.836257	7.556804	8.732882	8.465873	8.836192	8.220744	9.087255	8.587271	8.750363	9.271579	8.769614	8.478335	8.621423	8.837444	8.147383	9.002679	8.903916	8.991297	8.958051	8.598231	7.959947	8.192145	7.642147	8.08927	7.841329	7.779343	7.865144	7.990917	7.852449	7.582074	8.09644	7.941892	7.912092	7.35598	8.217209	7.805542	7.984961	7.606481	8.166231	8.02921	7.627207	7.863384	7.744794	8.043362	7.932779	8.174782	8.227841	8.275234	8.427708	7.928025	8.436368	7.938269	7.80186	8.203101	7.659315	8.479491	8.424536	7.107849	8.439913	7.627408	8.347052	8.287685	7.864943	8.374852	7.994304	8.617186	8.325398	7.603963	8.769848	8.376951	7.464949	7.8158	8.111722	8.261148	7.467385	7.696444	7.83489	8.103361	7.455541	7.920727	7.797822	7.517129	7.255519	8.564266	8.248736	7.364945	8.272918	8.189696	8.340604	8.761396	8.172443	7.522551	8.704794	7.925804	7.574983	7.973297	7.917896	8.094641	7.490761	8.184913	8.302868	7.958263	7.969595	7.763997	7.788039	7.79936	6.75817	7.721478	7.867503	7.946983	8.210855	7.70926	7.704463	7.148897	7.861375	8.006931	7.313151	7.570019	7.640844	7.397408	7.71359	7.562233	8.054074	7.291615	7.830603	7.310018	7.478389	7.397468	7.684439	7.58075	7.813733	7.518228	7.663331	7.657218	7.48252	7.570776	7.541948	8.034609	7.41073	7.456045	7.670416	7.817939	7.543623	7.449198	7.296945	7.589987	7.069735	7.349149	7.369583	7.647196	7.375601	7.459148	7.261547	7.692517	7.357397	7.555352	7.573902	7.311526
X231917_at	GFM2	5.070	5.074946	4.663293	4.721553	3.889157	5.092904	4.242765	6.089164	5.016655	4.279096	4.862505	4.873951	4.666581	4.622155	5.209195	4.732904	3.923497	6.263505	6.378376	5.199306	4.86491	5.057988	5.326544	5.137315	5.222619	6.235453	5.122121	5.099458	5.821287	6.228355	5.499537	4.532152	4.497179	5.510346	6.169408	5.758609	5.215912	5.539603	5.047615	6.111956	5.634108	4.710631	5.170984	6.047398	4.677026	5.335025	5.854382	5.056514	6.250162	5.192815	5.305883	5.227034	5.681701	6.090516	5.138855	5.271627	5.227089	4.823547	5.437226	4.766257	3.903717	4.573374	4.567925	5.2518	4.504471	4.404239	4.826788	4.886834	4.734244	5.068096	4.322085	4.286061	4.996656	5.397849	4.4443	6.265116	5.60167	4.956946	4.644612	5.169131	5.212085	5.026114	5.511454	5.598154	4.90019	5.556509	5.553408	5.344753	5.729104	4.409434	4.871093	5.107457	5.062233	5.992651	5.54112	5.464178	5.074719	5.623973	5.607465	4.390836	5.415612	5.19541	4.79653	5.512533	6.071587	5.468649	5.917189	5.506793	5.340798	5.272829	6.316201	5.991735	5.823182	6.127627	5.29688	5.647734	6.010224	5.561405	5.835662	5.568332	3.73955	5.744626	5.673276	5.649541	5.601136	4.94634	5.666305	5.531193	5.445928	5.977847	5.638223	5.599935	5.599437	5.580833	5.645851	5.47604	5.55981	5.538872	5.596834	5.515265	5.949715	5.591895	5.784478	5.866981	5.701926	5.668556	5.587201	5.7956	4.121111	5.575332	6.242208	6.05559	5.233737	6.018175	5.264879	6.088561	5.725427	5.490574	5.803037	5.592622	6.194613	6.091554	5.556575	5.285544	5.461804	4.44608	5.003761	4.607621	5.432602	4.643829	4.697262	4.719581	5.182685	4.055841	4.760361	4.21297	4.575125	4.586923	5.453703	4.954785	4.459124	5.459828	4.836889	4.705486	5.203573	4.487012	4.463373	5.506012	4.643148	4.582366	5.277871	4.664934	4.818165	5.107691	5.206602	4.485875	5.237491	5.048129	4.987221	4.450573	4.981152	4.507821	4.934237	5.030053	5.333721	5.017142	4.8075	5.192578	4.146999	4.66304	4.312328	4.200458	4.150511	4.4683	3.528353	4.374309	4.333179	4.807946	4.331011	4.154508	4.626854	4.083381	4.172777	3.80263	4.187298	4.449639	3.867532	4.434228	3.66598	4.132862	3.618896	3.675321	4.511106	4.244852	3.952777	4.510415	3.892117	3.46309	4.551409	4.397812	4.837981	4.329783	4.210972	4.496443	4.762922	4.682685	4.583212	4.640069	4.716396	4.580769	4.652101	4.774489	4.755413
X231918_s_at	GFM2	6.052	5.425993	5.270538	4.871962	4.607306	5.54766	5.458742	7.431106	5.679533	5.053885	5.193284	6.381711	5.136778	5.538286	6.595042	5.621367	5.366998	7.719332	8.034508	6.753765	6.049463	5.982254	6.928195	5.101176	6.160963	7.589079	5.775719	5.977553	7.537291	7.78154	7.07742	5.403886	5.338882	4.765479	8.08093	7.322304	4.645797	7.071914	5.813792	7.803988	7.472394	5.768527	6.386224	7.67303	5.69025	7.022328	7.600497	6.866806	7.958206	6.686052	7.137027	6.628983	7.244261	8.110273	5.858841	6.499429	6.634756	6.079138	6.585357	5.783861	5.026171	5.332341	5.427435	6.397527	4.983047	5.084134	5.045999	6.314123	4.598501	5.422614	4.749022	4.874732	6.172896	6.65054	5.143158	8.226312	7.089144	5.86859	5.055713	6.291205	6.456867	4.849344	7.224755	7.552893	4.833715	6.953516	7.21638	6.819882	7.389902	4.953769	5.675411	5.729363	6.279472	7.57377	7.007025	7.30122	5.158307	7.321385	7.528817	5.698611	6.426548	6.035055	5.158307	6.979068	7.593189	7.169507	7.66871	7.152285	7.293391	6.740016	7.813154	7.737765	7.781829	7.895089	5.644463	7.177751	7.531272	7.072108	7.279421	7.07386	4.033303	7.331109	7.088447	7.105628	7.0405	5.74394	7.039296	7.159806	6.405887	7.346772	6.894386	7.028472	6.783015	7.205173	6.938085	6.776278	6.799148	6.896256	7.203845	7.017	7.212413	6.961016	7.164916	7.463372	6.668667	6.83455	6.839044	7.229077	4.963387	6.684874	8.006979	7.464827	6.331984	7.558671	6.30014	7.376931	7.279421	6.418683	7.399478	7.07958	7.604384	7.442152	6.953313	6.057986	6.048248	4.459064	5.715507	5.399432	6.131513	5.641285	5.358539	5.481858	6.315858	4.604557	5.774659	4.853542	5.138615	5.100213	6.285379	5.61408	4.936926	6.393088	6.109903	5.885667	6.359327	5.875704	4.807948	6.533195	5.416082	5.423784	6.057764	5.697143	5.756334	5.695708	5.834293	5.730815	5.940386	5.780267	5.531507	5.231799	5.803382	4.26824	5.906671	5.71571	6.115078	6.234387	5.892639	6.16281	4.889741	5.053451	4.84266	4.012174	4.474615	5.047217	4.116737	4.923481	3.565604	5.543786	5.092405	4.087123	5.008042	4.081328	4.970647	4.214688	4.169231	5.659044	4.191453	5.505795	3.868577	5.039386	3.797675	4.072795	5.457842	5.108179	3.897196	5.129363	3.814575	3.817905	5.240545	5.042995	5.360808	4.597702	4.1558	5.032846	5.152518	5.196591	4.779113	5.671586	5.464526	4.922111	5.244756	5.466136	4.001973
X1554486_a_at	GFOD1	4.020	4.419512	4.960175	4.621545	4.854086	4.615915	4.365254	3.841895	5.292787	4.48919	6.239777	5.709295	4.297729	4.844993	4.704701	4.137579	4.631121	4.55811	3.965486	3.809565	4.1179	3.891765	6.417526	3.999387	4.226364	3.767231	4.493569	4.054017	3.966465	3.827667	3.983422	5.054522	5.328372	3.991023	4.236804	4.062453	3.977792	4.593773	4.019767	4.273933	4.084617	4.802441	4.127416	4.749815	4.782651	4.279845	4.240857	4.262707	4.379529	4.351931	4.431988	4.14686	4.358905	3.975053	4.011126	3.807196	5.138686	4.830651	4.792384	4.52882	4.963992	4.9829	4.756284	4.728325	4.666548	4.399755	4.59019	5.133702	4.930432	5.0206	4.720763	5.246848	3.754183	4.007309	4.169742	4.251847	4.360555	4.4371	4.36389	3.9478	3.872651	3.975749	4.317461	4.344347	4.321076	4.033155	4.366715	4.162075	4.518665	4.463885	4.682742	3.996044	3.796848	4.265656	4.175348	4.656914	4.059386	3.939386	4.235884	4.422717	4.022285	4.766029	4.637296	4.435061	4.095131	4.631003	4.591124	4.985506	4.496787	4.607796	4.193396	4.456648	4.313241	4.354383	4.522995	3.495761	3.455962	3.286887	3.986529	3.713459	4.061645	4.083013	3.60408	4.798822	3.705793	3.795625	4.138564	3.660104	3.636175	3.566814	3.758527	3.819566	3.466829	3.91259	3.849524	3.253878	3.552149	3.581353	4.081284	3.919186	3.831438	3.469204	3.417834	3.154829	3.172032	3.648915	3.326959	3.046289	3.456112	3.562744	3.438532	3.70406	3.158402	3.750075	3.120905	3.878671	3.122766	2.897647	3.460241	3.214917	3.331906	3.060477	3.27425	4.018232	3.970311	3.366551	4.114652	3.248521	2.995573	3.815004	3.466175	3.678211	3.36744	3.040794	3.355579	3.280178	3.968203	3.273604	3.832449	3.750827	3.929018	3.734454	3.981125	3.203903	3.583015	3.61642	3.631877	4.425236	4.888263	3.373212	5.047933	3.728416	3.407002	4.113729	6.185867	3.047989	3.665499	3.924904	5.511991	3.802074	3.841868	3.382746	3.826048	3.623619	4.090321	3.673302	3.727691	3.747726	3.383343	3.681452	3.635829	3.368785	3.545654	3.555848	3.857162	3.476341	3.758013	3.461328	3.576612	3.4562	3.984717	3.583015	3.625014	3.512982	3.467245	3.88058	3.924033	3.513777	3.452022	3.564158	3.928532	3.561259	3.515248	3.76311	3.716534	3.342962	3.677914	3.68184	3.574662	3.503937	4.265467	4.198119	3.429253	3.790965	3.841093	3.522748	3.470014	3.838302	3.669946	3.546231	3.486169	3.639661	4.022692
X219821_s_at	GFOD1	8.258	8.648158	8.278422	9.570139	8.454008	8.131606	8.906455	7.389039	9.975783	8.234407	7.879318	9.089835	8.543653	8.984242	10.339165	8.897882	7.881175	8.455201	7.246469	7.209548	7.506566	8.484107	8.253333	8.584785	8.199601	6.85074	7.919373	8.219161	7.971739	8.561127	7.223952	8.171572	8.533921	8.780297	7.382124	7.877712	8.713983	7.336155	7.4204	7.583767	7.88684	8.351445	8.378604	7.287169	8.838873	8.738207	8.368607	7.50406	8.259151	8.211237	8.012714	8.065972	6.840799	6.819313	7.630459	7.556115	8.797882	10.116571	9.957035	10.044088	9.752234	9.918396	10.012819	9.833466	8.851932	8.976101	9.78229	10.530298	9.739318	10.477784	10.520818	9.11908	8.743566	8.429593	9.234055	8.731773	9.396284	9.899629	10.141695	9.116262	9.488642	9.904141	8.820793	9.183685	9.763138	9.116325	9.801414	10.124126	8.954157	9.43639	10.075987	9.420131	9.657629	8.993998	9.308272	9.086907	8.682211	8.324253	8.751188	9.893365	10.096461	9.590996	9.916597	8.962327	8.399363	8.902534	9.567937	8.933204	9.047752	9.01638	8.114963	8.292606	8.89111	8.736523	8.854957	8.096603	8.619547	8.310495	9.157912	8.820193	9.33489	8.731459	8.118944	9.32342	9.136925	8.276745	9.502982	8.741891	8.136485	8.22658	8.377485	8.839911	8.554671	8.45097	9.107655	8.38181	8.542503	8.28328	8.646475	7.036852	7.365607	6.312162	7.473676	6.422826	6.939026	6.004793	7.0677	6.415644	7.075995	6.605493	7.131088	7.557143	7.181743	7.067863	7.649194	6.939966	6.683108	6.555211	6.953428	7.30653	6.771608	6.527638	6.603845	8.424244	7.925646	6.582105	7.926225	6.133883	7.190073	7.17891	6.409636	8.234147	7.577079	6.989318	6.844622	6.246493	7.802738	7.024947	7.420928	7.98285	8.677712	8.337	7.670617	6.598101	8.406927	8.089194	7.879463	8.477762	7.747145	6.346687	8.763197	8.216896	6.765374	7.421808	7.872136	5.801424	8.019809	7.593888	9.369689	7.788244	7.418949	7.007984	7.667203	7.949952	7.887563	7.318181	6.484351	7.79515	6.460444	8.792597	7.423232	8.273395	6.430306	8.232705	7.717022	8.281061	8.08023	7.953391	9.179566	6.761273	9.523282	7.866411	8.437811	7.034552	8.390677	8.660136	8.695981	9.217114	8.604143	9.936044	7.169695	7.728083	8.857795	7.952716	7.555565	7.696527	7.13774	8.890647	8.096288	8.334477	8.935788	8.506036	8.201852	9.248263	9.340939	8.12775	8.98962	7.922225	8.256568	7.726665	7.947315	8.373178	6.726705
X214076_at	GFOD2	7.140	7.948199	7.727001	7.616503	7.859609	7.878992	7.870127	7.700598	8.059134	7.716462	7.871686	7.800209	7.801745	7.879308	7.58813	7.048695	7.01872	7.714806	7.48885	7.830089	7.389192	7.540975	7.371567	7.193757	7.950866	8.003144	7.183041	7.521914	7.782175	7.90981	7.296277	7.840545	8.064166	7.200196	7.37773	7.874095	7.45109	7.715796	7.515985	7.511814	7.588735	7.59164	7.730069	7.862354	7.543388	7.778558	7.612954	7.759256	7.975314	7.902967	7.55777	7.683843	7.611154	7.871643	7.842123	7.705949	7.389042	7.769988	7.883632	8.13148	8.175929	8.045671	8.246313	7.90372	8.402035	7.855261	8.261	7.988139	7.600821	7.669411	7.707158	7.95063	7.648173	7.617635	7.554248	7.932817	7.988269	7.681846	7.644501	7.686497	7.700444	7.639967	8.040734	8.025685	7.898457	7.655529	8.037714	7.864043	7.743238	8.153508	8.261749	7.684243	7.89091	7.85141	7.776028	8.128645	7.11169	7.641186	7.790448	8.210019	7.464361	7.722204	8.23748	8.240033	7.61154	7.704054	8.20998	8.016595	7.918013	8.204292	7.868051	7.794093	8.143659	8.198788	7.384547	7.109797	6.759696	6.852335	6.898672	6.835263	7.279417	6.866552	6.862611	7.321257	7.089341	7.132395	7.116054	6.910958	6.978452	6.818443	6.872585	7.011548	7.041564	7.264592	6.936719	7.131698	6.799148	7.157079	6.98764	6.755784	6.918812	6.261416	6.637897	6.319392	6.479171	6.648209	6.585822	6.224143	6.514883	6.810522	6.789333	7.116362	6.626833	6.677686	7.173998	6.350126	6.549331	6.73433	6.419317	6.597194	6.268145	6.719756	6.381564	6.136021	6.590225	6.255979	6.3411	6.360495	6.05859	6.038842	6.255875	6.706725	6.191723	6.123505	5.96244	6.537202	6.103786	6.858794	6.558895	6.417879	6.365062	6.707629	6.574778	6.316577	6.400485	6.328169	5.804237	6.741421	6.235752	6.000262	6.695685	6.568995	5.915114	6.5894	5.96549	6.41912	6.299327	6.405699	6.336717	6.553176	6.467787	6.567613	6.233753	6.432654	6.890231	6.696965	6.270052	6.38405	5.846876	6.535044	6.575681	6.515226	6.677123	6.997617	6.420915	6.939493	6.397428	6.941089	6.950821	6.425655	6.593083	6.773423	6.739671	6.384507	6.710356	6.700716	6.70558	6.663472	6.470798	6.425483	6.473831	6.488255	6.84926	6.879206	6.315594	6.890445	6.908802	6.536805	6.56678	6.83922	7.055224	6.810681	6.958882	6.504545	6.811861	6.496045	6.44392	6.956869	6.778585	6.670861	6.879206	6.536805	6.578214
X221028_s_at	GFOD2	6.687	6.93375	7.380891	6.761617	7.80626	7.3633	7.401812	7.267845	7.914417	7.707494	7.145011	6.932674	7.205923	7.497209	7.528554	7.727205	7.292001	7.439299	6.989792	7.279753	7.066085	7.199246	7.033466	7.071897	7.087083	7.374662	7.457953	7.473036	7.117908	7.535195	6.729882	7.692394	7.540969	7.450592	6.855545	7.321857	7.124636	7.366714	6.632732	7.355715	6.979837	7.472959	6.870736	7.078724	7.375535	7.345292	7.298314	7.404258	7.478362	7.397183	7.044977	7.484599	6.945716	7.266896	7.051068	6.75869	6.977005	7.334881	7.421204	7.7623	7.517138	7.540236	7.996843	7.277192	7.818998	7.564671	7.470724	7.532404	7.178508	7.607243	7.675196	7.695152	7.262892	7.132577	7.441661	7.41471	7.459359	7.334631	7.485893	7.272873	7.193	7.547856	7.585541	7.353075	7.97841	7.249953	7.381631	7.500668	7.392015	7.649805	7.866204	7.190331	7.438133	7.356932	7.520767	7.464547	7.366279	7.132352	7.094139	7.773358	7.267088	7.52991	7.694999	7.369621	7.092987	7.421744	7.622183	7.208299	7.468609	7.425517	7.206845	7.443804	7.80454	7.600462	7.056635	6.508944	6.440573	6.480633	6.696287	6.680037	7.083145	6.77216	6.518515	6.931068	6.936469	6.373158	6.586072	6.869573	6.983654	6.448499	6.521252	6.610998	6.765126	6.808671	6.276936	6.878318	6.743385	7.022989	6.801199	6.677106	6.507094	6.113356	6.221606	6.281313	6.300282	6.215242	6.524145	6.449278	6.991095	6.559396	6.471034	6.667827	6.061202	6.411438	6.50926	6.390004	6.111612	6.121796	6.653404	6.198562	6.138478	6.270269	7.087094	5.895012	6.202958	5.421783	5.79347	5.479852	5.233912	5.672337	5.743379	5.985645	5.76359	5.405491	5.058176	6.096594	5.62596	6.588713	6.149329	5.818492	6.444848	6.140453	5.656021	5.39905	5.912839	5.926553	5.724606	6.447109	5.863927	5.626416	6.365489	6.367283	6.326031	6.088328	5.480693	5.226504	5.430199	7.019681	5.638841	5.830924	6.275199	5.870715	6.434809	5.959368	6.553798	6.140065	5.854378	6.256149	5.409736	5.791895	5.813731	5.431124	5.491767	6.001931	5.37965	6.076224	5.592839	6.175534	6.343469	5.654677	5.524185	6.36758	6.181661	5.52796	5.640294	5.846288	6.407297	5.587804	5.628822	6.108556	5.549711	5.719066	6.335211	5.926553	5.737336	5.942343	5.771585	6.2437	5.98173	6.279398	6.448561	6.10816	5.67386	5.97416	5.78036	6.07146	5.647682	5.900161	6.180848	5.925203	6.362327	6.122618	5.839713
X202721_s_at	GFPT1	8.365	9.978227	9.809288	7.661993	9.845106	9.50005	8.930311	9.551651	8.890385	8.920081	8.975416	9.257228	8.084716	8.264938	8.542626	8.665994	9.026028	9.485398	9.828739	8.201222	8.720774	8.063962	8.643022	8.108973	9.061903	10.853024	8.903616	8.691784	10.904586	10.383106	9.154056	9.166037	9.233295	7.367586	9.437143	10.10685	7.762144	9.852102	7.75445	9.997127	8.927729	9.127338	9.238389	9.845287	8.429953	8.569622	8.329451	9.72381	9.166367	8.480935	8.144293	8.820155	10.873643	9.695461	8.307921	9.688639	9.266629	8.036636	8.312034	7.841609	7.797603	7.986961	8.061363	8.555923	8.5798	8.408584	7.934336	8.360363	8.007925	8.132872	7.948433	7.603025	8.248334	8.34862	8.22466	8.85072	8.105705	7.733071	7.069661	7.683693	7.912844	6.932801	8.518232	8.267151	7.50898	8.194545	8.279541	8.121985	8.690638	7.681925	8.101912	7.824379	7.523527	8.811679	8.668688	8.489765	6.970598	8.566681	8.754018	7.842073	7.532053	7.567624	8.136137	8.360167	8.460708	8.203325	9.149042	8.800898	8.506661	8.630801	8.794843	9.055003	8.922272	8.856088	7.96452	8.412696	8.334393	8.586863	8.048908	8.360741	6.999876	8.304824	8.321573	8.212327	8.572781	6.96726	8.385551	8.078304	8.494281	8.453854	8.298779	8.40869	8.210789	8.59304	8.409397	8.63584	8.348018	8.497923	8.348506	9.059605	9.280316	9.068541	9.407194	9.228269	10.140576	8.361711	8.873161	8.485969	9.197954	10.645069	9.380244	8.76561	8.135035	9.588022	8.748962	9.498188	9.709439	9.015959	8.743406	9.202929	9.89012	10.248941	10.489888	7.668639	9.04141	7.768633	8.117387	8.61339	9.167752	7.983743	9.154225	8.306199	7.805249	9.378328	8.991675	8.545679	8.247487	8.34487	8.689468	8.403019	9.113395	8.702963	8.58237	8.025373	7.990027	8.602203	7.298026	8.169102	7.84154	8.270916	7.928372	8.50437	8.04485	8.890273	9.250726	7.818965	7.746085	8.399697	7.54818	8.286435	8.144784	9.135781	8.931831	7.538231	8.391514	9.900436	9.791221	7.837798	10.351881	7.439335	6.849186	7.2439	7.263815	7.988667	6.367707	7.291687	6.73345	7.955487	7.517731	5.596418	7.498195	6.598936	7.595168	5.950599	7.354965	6.973449	6.693323	7.699611	6.382467	6.804935	6.803397	6.073111	7.565797	8.200847	6.384496	7.694894	6.920526	6.45485	7.522611	7.475732	7.721928	6.852335	6.857158	7.517085	7.364121	7.558397	6.791106	7.522679	7.898927	7.333147	7.779721	7.779721	6.655963
X202722_s_at	GFPT1	9.071	11.456109	11.130476	8.132818	11.213625	10.907139	9.771242	10.008782	9.464196	9.955231	9.871078	10.286862	9.618591	9.129187	9.422181	9.824426	10.283557	9.421957	10.103922	9.120691	9.562446	9.410521	9.374761	9.145917	9.851737	11.238982	10.344129	9.575378	11.454177	10.94248	9.651306	10.40828	10.313908	7.400906	9.817575	10.493011	8.343366	10.308967	8.500004	9.900408	9.290121	10.335082	10.140522	10.239321	9.113334	9.186978	8.780052	10.197079	9.630762	9.311708	9.101793	9.428905	11.416614	10.436988	9.27261	10.574312	10.000398	8.750229	8.910181	7.837673	9.133638	8.883907	8.765168	9.352613	8.846274	9.359027	8.443309	8.612555	8.496274	8.635877	8.962395	8.863896	8.970476	9.061407	9.029176	9.080138	8.571282	8.697794	8.213786	8.524846	8.638056	7.647782	8.635184	8.165046	8.232057	8.84805	8.615979	8.857645	8.817023	8.806439	8.669305	7.602925	7.810455	8.955779	8.774904	8.608289	7.529337	8.886501	8.925528	8.796728	7.644736	8.517735	8.554196	8.68841	8.762739	8.569967	9.092604	9.132321	8.785712	8.4039	8.91271	9.421797	9.132851	9.051498	8.479026	8.867493	8.975737	8.90848	8.475916	8.845964	7.875543	8.642015	8.687273	8.740232	8.752242	8.254944	8.673297	8.707697	8.693708	8.991809	8.695372	8.878271	8.611839	9.165839	8.922445	9.017738	8.78366	8.903242	8.969146	9.753891	9.9747	9.624588	10.428135	9.954478	10.824533	8.91877	9.545698	8.763703	10.341268	11.374327	9.947021	9.248839	8.589319	10.14034	9.409314	10.208102	10.423365	9.572383	9.529909	9.872894	10.445037	10.756374	11.042175	8.693336	9.683424	8.8354	8.38158	9.65163	10.075533	8.436072	10.043986	9.209921	8.688823	10.290682	9.922184	9.844873	8.980124	9.45764	9.669867	9.320498	9.18199	9.623934	9.470557	9.628978	9.063308	9.240794	8.304	9.03302	8.695733	9.384904	8.670273	9.408473	8.885001	9.564198	9.864324	9.231471	8.400886	9.412489	8.228424	9.663595	8.854151	9.755674	9.623309	8.291601	9.302379	10.753573	10.611444	8.262528	11.097024	8.227322	7.493226	8.229507	7.867625	8.558921	7.422512	8.232128	7.342737	8.606255	8.084115	7.262472	8.21429	7.674241	8.4682	7.054317	8.519539	8.041831	7.640656	8.573109	7.747438	7.703615	7.38947	7.34297	8.553928	9.249318	7.474196	8.866327	7.791647	7.683652	8.121544	8.168276	8.43232	7.973021	7.594467	8.242148	8.258964	8.41528	7.827237	8.299569	8.701518	7.924256	8.557474	8.460161	7.623838
X226886_at	GFPT1	8.093	10.709798	10.345715	7.361278	10.747115	10.591891	9.268991	8.818237	9.364176	8.991089	8.850759	9.194604	9.259061	8.575211	9.015471	9.274668	9.941741	8.141596	9.128784	9.618236	8.822943	9.535051	8.805602	9.170456	9.414064	10.348735	9.212516	8.844108	10.364392	9.615795	8.769904	9.867561	9.526457	7.421274	8.855813	9.341111	8.177234	9.37191	8.046489	8.812032	9.081144	10.027858	8.857401	9.371766	8.505086	8.690038	8.186831	9.284353	8.50581	9.086722	9.200883	8.403097	10.132959	9.335078	9.122994	9.821256	9.867457	8.663983	8.87131	7.923569	9.29714	9.498945	9.344698	8.891366	9.236553	8.98567	8.732539	8.629655	8.678287	8.522847	8.904999	9.110706	8.75174	8.713082	8.901011	8.871164	8.554722	9.034548	8.245286	8.704203	8.665729	8.412019	8.658005	8.423822	8.409265	8.813661	8.24191	8.441741	8.140976	9.193107	9.292814	7.316154	7.898434	8.405825	8.57332	8.495274	7.494253	8.212174	8.63807	9.406371	7.658608	8.430674	8.507228	8.564367	8.213933	8.153188	8.444462	8.58942	8.700404	8.100683	8.497168	8.567826	8.716726	8.834002	8.296996	7.882964	7.904512	7.55794	7.720673	7.825848	7.76668	7.961942	8.137999	7.804844	7.416253	7.877264	7.599425	7.833526	7.803937	7.920414	7.515765	7.839893	7.717942	8.034298	8.010116	7.343478	7.745328	8.112556	8.104768	8.429316	8.614256	8.43707	9.243559	8.440458	9.170293	7.991299	8.520625	6.849309	9.755382	9.960104	9.117765	8.257522	7.445861	8.903826	7.995901	8.830276	8.646133	7.888925	8.543407	8.803383	9.475119	9.454148	9.117274	6.47579	8.035219	8.260957	5.453877	7.867676	7.12753	6.648709	8.506191	6.606988	6.062381	8.488433	8.407467	8.523323	6.727731	7.547696	7.235974	7.062251	7.122889	8.270577	7.208762	8.159938	7.403611	7.046843	6.396455	6.168981	6.482869	7.657607	6.029866	6.798899	8.33528	7.114911	7.532604	7.616203	5.737868	8.102957	6.059272	7.716645	6.281544	7.415097	7.038196	6.67903	6.227913	7.631803	9.466065	5.97829	8.632277	6.769736	5.772684	7.353358	5.991057	7.333019	6.49465	7.119007	5.545327	7.438743	6.951	5.910468	6.566324	6.621876	7.001639	5.812578	7.430028	7.357892	7.065199	7.447981	6.365347	7.089594	6.252278	5.997654	7.243459	7.886763	6.421626	7.020685	5.651691	6.911842	7.392875	6.77769	6.638442	6.958589	6.659991	6.999792	7.063504	6.975017	7.083584	7.02234	6.922887	7.017824	7.321895	6.505391	5.167401
X227027_at	GFPT1	7.727	10.628415	9.958014	6.612961	10.091779	9.749228	8.558619	8.38206	8.608811	8.833533	8.825672	8.538128	8.393353	8.195298	8.229468	8.892995	9.290565	7.647679	8.949613	8.391509	8.472471	8.884058	8.197432	8.26098	8.728137	9.998331	9.138657	8.714258	9.80038	9.770736	8.641227	8.749434	8.879654	6.636306	8.401616	9.312698	7.377773	9.376686	7.292036	8.445007	8.098225	8.525769	8.341366	8.863466	8.310114	8.077926	7.642331	8.76918	8.28856	8.524565	8.256237	8.06996	10.1591	9.235536	8.377546	9.574454	9.130494	7.681599	7.872864	7.190925	8.431643	8.056462	8.415984	8.111371	8.198681	8.570667	8.333711	7.468844	7.781335	7.845682	8.266412	8.393466	7.900372	8.361942	7.966256	7.657247	7.893805	8.107022	8.038366	7.955044	7.955703	7.139185	7.521565	7.050029	7.899869	7.968681	7.617952	8.185367	7.842836	7.969148	8.18446	6.618221	7.050549	8.071757	7.669267	7.959868	7.028645	8.09998	7.80079	8.156437	5.809266	7.944823	7.93374	7.821903	7.687918	7.775828	7.854562	8.026567	7.734784	7.070592	7.524441	8.038334	7.50374	8.023674	7.548869	7.340357	7.879846	7.272723	7.216437	7.648362	7.965908	7.339684	7.572231	7.430966	6.939405	7.775377	7.224433	7.370581	7.461226	7.816241	7.25013	7.452793	7.231524	8.033556	7.620122	7.453052	7.390611	7.495077	7.772548	7.862307	8.734002	7.96503	9.494372	8.177754	9.287778	7.141897	8.041694	7.014071	9.114774	9.681838	8.281815	7.822933	7.176691	8.629291	7.415256	8.877206	8.713103	8.144866	8.147333	8.533411	9.00382	9.060203	8.915202	7.118759	8.054777	7.45241	6.257109	7.54934	7.533474	6.602296	7.994801	7.090396	6.941835	7.864635	7.929158	7.901835	7.003688	7.715935	7.262815	7.483409	7.598204	8.217981	7.567415	8.021922	7.200528	7.341716	7.110136	7.146058	7.21883	7.497881	6.673024	7.353936	7.623784	7.043591	8.092842	7.591769	6.246874	7.766829	6.298612	7.572252	6.677689	6.293087	7.573851	6.557102	7.695496	7.708484	8.840404	6.032757	9.191119	6.676829	6.267023	6.859597	5.931283	7.299652	6.36347	6.640016	5.575499	7.120093	6.729706	5.454786	6.266978	6.133855	6.977111	5.183509	7.164114	6.694065	6.690107	7.162324	6.255804	6.085911	6.003904	6.3961	6.870099	7.868365	6.354667	7.691684	5.988343	6.960913	6.917611	6.306286	6.522846	6.338441	6.355853	6.408353	6.759285	6.959082	6.482808	6.707335	7.190359	6.719996	6.576323	6.752947	5.218845
X205100_at	GFPT2	7.510	6.632602	6.654512	8.200454	7.567581	7.912464	10.03236	8.323002	8.555261	7.969142	8.144262	8.042172	6.72889	10.146474	7.743257	8.551945	7.991288	7.847853	6.843653	7.284961	7.514245	6.759974	7.893192	7.698383	6.376664	5.401976	7.311328	7.029444	6.266671	6.956224	6.824405	8.181591	8.240462	8.06064	6.502149	6.99735	6.406843	7.051184	8.571292	7.847316	7.054426	7.96298	6.693093	6.847277	9.573153	7.363003	6.711867	6.330626	7.820782	6.569511	7.583247	9.158801	7.005704	6.051079	5.814528	7.138418	8.962068	7.114733	8.515066	8.74003	8.092693	9.206696	9.398084	9.775473	10.786227	10.336671	8.815554	7.792429	10.365666	10.481972	9.662794	7.094005	6.610062	6.702847	7.327904	7.405606	7.575431	7.763354	7.322829	7.174035	7.358486	7.34432	7.607535	6.049232	7.888173	7.780363	7.950325	7.168448	6.862224	7.601146	7.593745	8.940695	7.473706	6.822557	8.209585	6.89851	7.138685	9.057457	7.667252	7.826182	6.27636	7.127795	10.783206	7.943623	6.848177	7.425662	6.571565	9.165485	7.904384	10.419085	7.020276	7.644488	8.109065	7.663455	8.105068	7.41587	7.250611	8.284673	7.068602	8.547625	6.954715	7.844476	8.047445	8.184167	8.177406	6.842417	7.764839	7.379722	9.51221	7.378745	7.968827	6.84145	8.900382	7.585793	7.062396	9.852375	7.890511	8.834865	7.529603	8.539824	7.397799	6.524414	7.900055	7.069961	6.195751	5.789141	5.928201	6.332617	7.078889	6.734303	6.337803	8.131901	6.348171	8.085733	7.170182	7.85049	7.056168	7.2207	6.635862	7.60125	6.405682	7.463336	7.439283	7.142798	4.550906	7.659151	6.456918	7.954807	6.250958	6.170177	7.801378	7.55195	6.640423	7.691177	6.435835	7.105954	7.26431	7.661086	6.697567	6.633339	6.838688	7.131544	7.608377	7.282413	6.605432	6.662807	5.607142	4.554426	7.697875	9.774094	5.503937	9.823738	7.356339	8.425236	6.773208	7.483697	5.35775	6.671753	6.806504	6.649871	8.091054	8.636906	8.19151	7.211629	7.367363	7.21713	6.608594	8.55744	6.079434	6.670562	6.597611	7.053545	7.331578	8.31632	9.034007	6.961443	6.000346	7.489493	7.972956	6.231639	6.546012	8.366163	6.47192	7.7169	7.210709	6.623233	7.139497	7.592551	6.043087	7.250061	5.82819	7.920426	6.638749	10.319817	5.720196	7.807255	7.699353	6.413086	9.070538	7.687203	7.3571	8.733881	7.570673	7.249684	6.256709	8.333487	6.138116	7.811718	7.178758	7.964353	7.887173	6.586203	9.112614
X205696_s_at	GFRA1	3.864	4.316757	4.131156	4.470724	4.157382	4.215626	4.199158	4.021043	3.890324	4.234814	4.124727	4.807557	4.036339	4.24009	4.142035	4.940015	4.169703	4.072566	4.111481	4.049167	4.213723	3.952404	3.855261	4.11009	4.195486	4.038086	4.332612	3.960659	3.992365	4.18783	4.746413	4.508016	4.025276	4.00054	4.515153	3.986077	4.190202	4.231477	3.910653	4.189475	4.446323	4.228655	4.024912	4.101503	4.171112	4.659572	4.340028	4.132492	4.367864	4.3498	4.395987	4.190373	3.984156	4.108577	3.878544	4.000033	4.206597	4.195033	4.294232	4.3275	4.427256	4.584584	4.448943	3.927715	4.466873	4.097427	4.608935	4.331058	4.593129	3.997987	3.952982	4.053541	4.092095	3.957755	4.355392	4.879371	4.37325	4.039489	3.956741	4.195427	4.088959	3.956764	4.334773	4.224717	4.04509	4.256501	4.20205	3.90685	4.22045	4.354818	3.940541	4.244455	4.154744	4.780245	4.197537	4.162183	4.228421	4.242214	4.401629	4.254989	4.068603	4.268707	4.099486	4.30595	4.100268	4.148135	4.477659	4.207765	4.3483	4.5215	3.931875	4.190119	4.296101	4.044876	4.244737	3.861337	4.030907	4.006515	3.7043	3.867025	3.890327	4.084684	3.815504	3.86613	3.73052	3.797154	3.583295	4.083481	3.769297	3.513338	3.760182	3.545681	3.776764	4.005595	3.778978	4.04676	3.989728	4.030123	4.13561	3.929663	3.774369	3.57982	3.601025	3.585159	3.747109	3.786081	3.886067	3.816803	3.634178	3.611106	3.752582	4.172218	3.468981	3.691823	3.706919	3.665422	3.550899	3.990585	3.58268	4.486137	3.742895	3.755784	3.269518	3.467454	3.629013	3.488455	3.624725	3.414131	3.582082	3.34849	3.479287	3.418317	3.076687	3.13047	3.45386	3.534793	3.455541	3.492786	3.429869	3.378679	3.363579	3.540384	3.290202	3.193129	3.495391	3.334272	3.336452	3.60083	3.441361	3.361063	3.22566	3.268252	3.911263	3.531015	3.438014	3.228491	3.597324	3.540312	3.464089	3.217384	3.588881	3.597727	3.495414	3.380305	3.435906	3.674632	3.438188	3.348851	3.558618	3.332208	3.590864	3.272939	3.52111	3.610787	3.452074	3.578706	3.401158	3.272004	3.436016	3.358782	3.368617	3.395161	3.710932	3.49792	3.647836	3.373104	3.518911	3.333733	3.43806	3.429757	3.541289	3.249952	3.464354	3.300639	3.516198	3.415997	3.514058	3.446549	3.458944	3.503779	3.665552	3.437596	3.630666	3.338226	3.302955	3.496923	3.384216	3.622568	3.378105	3.329293	3.591371	3.443608	3.809052
X227550_at	GFRA1	6.140	7.24624	7.331187	8.185332	7.61832	6.922742	8.210868	5.783521	6.72821	6.923264	6.480995	7.383392	6.555077	6.757018	7.909632	9.265467	6.247967	5.951853	5.708156	6.802746	6.654191	7.535364	6.261727	7.414629	7.01445	5.83148	6.166961	6.692818	6.373945	6.579785	7.048577	8.553397	6.765098	6.483039	7.10373	6.669457	7.171118	6.02258	6.776659	6.048365	8.064314	6.803962	6.96978	5.833273	6.312887	7.11743	6.99762	6.672253	7.121023	7.14071	7.317246	5.960107	5.780073	6.466074	6.548127	6.494192	8.218214	8.055805	7.709016	8.373468	8.719225	8.925496	9.492015	6.950919	8.622793	7.61901	8.185114	7.732748	7.94608	7.621344	7.471726	7.958884	6.632791	6.613825	8.009191	8.63585	8.512284	8.727879	8.628402	8.086317	7.539509	7.826533	7.096585	7.390007	7.657618	7.231363	7.615841	7.668151	6.745956	8.298448	8.328536	7.521002	7.540016	7.693282	7.353736	7.417189	7.159683	6.6993	7.469339	9.289676	7.411533	7.145497	7.107514	7.322956	6.825143	7.045851	6.803257	6.78809	7.222034	7.082121	6.692081	6.370035	7.555151	6.518438	7.999894	6.989146	7.888264	7.272346	7.362446	7.291462	7.98364	7.732074	7.74387	6.920845	7.054949	7.969996	6.807867	7.266648	7.711328	6.306837	6.342547	7.273992	6.83521	7.398499	7.469107	7.469206	7.440869	7.540876	8.081246	7.02693	7.015497	6.021956	5.877195	6.327448	5.896245	6.342499	7.17253	5.534753	6.043006	5.798431	6.619087	8.107276	6.120729	6.503103	7.784144	6.104695	5.87992	5.344303	6.191862	7.780354	5.754206	5.63982	5.391528	4.209201	3.95344	4.184942	4.449243	4.107107	4.039725	3.970977	4.142263	4.244631	3.814392	4.022402	4.102707	4.438589	4.269904	4.315582	4.165087	4.546267	4.369612	4.276344	4.241934	4.14896	4.136904	4.131581	4.012069	4.380467	4.047859	3.989818	4.103548	4.142677	7.017406	4.226923	3.760242	3.847437	3.854932	3.988575	4.006424	3.772298	4.030554	4.0396	3.966105	3.683088	4.061763	3.983836	3.751999	3.846195	3.82736	4.405488	4.407525	3.8954	4.6279	4.70529	4.961685	4.269832	4.299078	4.222827	4.394131	3.769442	4.648965	5.120991	4.36324	4.959575	4.248201	4.440065	4.700123	5.026742	4.829908	4.428337	4.394748	4.467244	4.863251	4.809435	4.220441	3.883701	4.227676	5.552605	5.479784	4.298077	4.578516	4.694884	5.650356	4.807176	4.366334	4.692573	4.932168	4.397723	4.207935	4.027847	4.319364	4.59837	4.498912
X230163_at	GFRA1	4.828	5.623177	5.788345	5.775048	5.425762	5.276979	5.823168	5.10659	5.369569	5.165208	5.268578	5.524995	4.994338	5.194754	5.570153	6.201589	4.975031	5.460142	5.037517	5.139984	5.233717	5.34635	5.0128	5.3511	5.3987	5.492087	5.347867	4.950808	4.893341	4.913442	5.920748	5.848361	4.820873	5.036494	5.742168	5.146982	4.966155	5.152143	4.991339	5.183988	5.654681	5.208818	5.08347	5.049966	5.246275	5.656648	5.559195	5.192833	5.441963	5.612333	5.612479	5.27693	4.999979	5.265247	4.907618	5.148575	5.426705	5.419172	5.396944	5.870283	5.905145	5.881228	5.741414	5.286864	5.82455	5.71093	6.032243	5.138582	5.450104	5.891829	5.560414	5.940709	5.275574	5.146964	5.818578	5.972336	5.40482	5.406435	5.444621	5.419147	5.323455	5.451091	5.697879	5.869901	5.348807	5.543335	5.584823	5.601313	5.455398	5.720112	5.287379	5.144563	5.113262	5.750592	5.646143	5.357002	4.891809	5.419054	5.586349	5.776926	4.940461	5.269397	5.530372	5.566224	5.477392	5.233106	5.212507	5.175936	5.385703	5.504126	5.585572	5.286804	5.490014	5.029991	5.758732	5.406709	5.620356	5.613739	5.304184	5.4773	6.055688	5.683449	5.587014	5.660985	5.411703	5.458705	5.267103	5.621481	5.778805	5.158058	5.350988	5.232101	5.370994	5.641836	5.421372	5.692633	5.757403	5.429754	5.648513	5.445867	5.293479	5.141524	5.097942	5.27703	4.416889	5.086349	5.45402	5.325519	5.002694	5.200527	5.403469	6.074331	5.326256	5.378925	5.475177	5.418909	4.896541	4.768103	5.138684	6.32641	5.129858	4.527033	5.069783	3.547512	3.450249	3.821469	3.707266	3.834195	3.549792	3.776724	3.424065	4.127985	3.460671	3.655119	3.720238	3.681271	3.432485	3.857867	3.668655	3.774831	3.602897	4.030551	3.795072	3.438979	3.683235	3.56819	3.490752	3.907767	3.605715	3.461707	3.410386	3.623574	5.087271	3.525588	3.658076	3.505659	3.286914	3.740723	3.968944	3.695373	3.705517	4.001497	3.818042	3.305803	3.664237	3.76947	3.763561	3.41084	3.544438	4.001497	4.106518	3.93494	3.774831	4.188438	3.742164	4.095543	3.679274	3.893163	3.883218	3.628494	3.956418	3.651409	4.234094	4.214688	3.856464	3.633361	4.007163	3.949612	3.927616	3.973918	3.556668	3.671182	3.823739	3.989763	3.79782	3.795762	3.850541	3.858441	3.878963	3.790762	3.921793	3.9065	3.718228	4.260058	3.750049	4.270291	3.861154	3.856464	3.825116	3.837135	3.760535	3.837572	4.810955
X205721_at	GFRA2	5.574	6.008056	5.876509	5.938135	6.230598	5.429908	6.452766	5.541501	5.532422	5.956927	5.826088	5.804459	5.923112	6.113624	5.905337	6.328121	5.754147	5.609725	5.517456	5.741579	5.875877	6.096025	6.690062	5.650398	6.186228	5.4998	5.342294	5.862327	5.746438	5.802626	5.635562	5.948835	5.846857	6.303873	5.526568	5.80711	6.362675	5.505116	5.770225	5.657299	5.749303	6.183302	5.883143	5.455417	5.911188	5.998371	6.685844	5.923668	5.944664	6.183543	6.202002	5.70228	5.220107	5.3144	5.861566	5.592241	5.387806	6.564643	6.095287	5.997581	6.29427	6.77667	6.479875	5.855881	6.29886	6.519541	5.912171	6.115922	6.86432	5.481909	6.292634	7.210592	6.125415	5.909981	6.381118	6.321699	6.598786	6.681481	7.003751	6.514603	6.527353	6.548869	5.796293	6.321824	6.502033	6.128315	6.0285	6.021801	5.9068	6.390196	7.103423	6.564618	5.969427	6.163697	7.139885	6.719204	6.98841	7.185942	6.599077	6.822666	6.297215	6.336165	5.969227	6.107735	6.595924	5.997786	6.421536	6.247471	6.517676	6.118316	6.42033	6.024322	6.231639	6.151776	6.297701	6.118696	5.759641	6.728898	5.892175	5.977469	6.221055	6.041906	6.397915	5.880888	6.240235	6.357725	5.927459	6.346904	5.638386	5.803357	5.979066	6.160412	5.783927	6.211892	6.198911	6.000029	6.504269	6.357796	6.005863	5.386181	5.593716	5.289945	5.583547	5.117624	5.131923	4.862214	5.600773	4.967646	5.313965	5.17404	5.149484	5.613403	5.258967	5.100652	5.522543	5.572873	5.353371	5.569857	5.421679	5.645418	5.711723	5.028825	4.850173	4.542288	4.619386	4.655135	4.562963	4.681639	4.614195	4.612024	4.375116	4.724429	4.840357	4.824801	4.255971	4.598084	4.698796	4.682474	4.590414	4.924878	4.549876	4.167135	4.699091	4.487729	4.2534	4.390135	4.549343	4.428632	4.35987	4.470872	4.538445	4.615902	4.762855	4.781005	4.795337	4.789124	4.621153	4.445461	4.33886	4.420313	4.749394	4.100113	4.264512	4.58673	4.384828	5.025079	4.452661	4.340726	4.257118	4.66837	5.282015	5.188309	5.338455	4.762855	5.283199	5.000348	4.880825	5.127114	5.200046	4.577446	5.4689	5.389988	6.456636	5.232526	4.975188	4.837345	5.184087	4.95902	4.629689	4.731078	5.120629	4.766396	4.929814	5.264039	4.826849	4.88611	4.929884	5.376004	4.657027	5.437886	5.557864	4.589418	4.758097	5.659332	5.2595	4.986179	4.446706	5.536115	5.017283	5.213897	4.723159	5.774647	4.719838
X205722_s_at	GFRA2	4.652	5.163236	5.65797	5.314058	5.463561	4.96785	5.396797	5.36987	4.975824	5.077443	4.948915	5.129955	5.277642	5.137779	5.119332	5.23582	5.242764	5.406106	5.568006	5.186583	5.105732	5.232691	5.686064	5.599899	5.469093	5.259494	5.121981	5.687437	5.549852	5.512028	5.149969	4.945081	5.139435	5.758129	5.35295	5.220852	6.077215	5.167043	5.159002	5.461464	5.392928	5.148227	6.342818	5.405431	5.07573	5.44665	5.405431	5.172804	5.281354	5.339935	5.082745	5.548993	5.242764	5.620455	5.65174	5.179514	5.076585	5.403206	4.8482	5.388288	5.451908	5.297272	5.311953	5.021683	5.344913	5.193151	5.232497	5.381257	5.581524	5.023353	5.519778	5.336904	5.138969	5.28727	5.173202	5.712615	5.220249	5.357493	5.450108	5.293456	5.659142	5.776893	5.195442	5.714629	5.186963	5.687953	5.327491	5.135179	5.791426	5.224207	5.609222	6.014455	5.566494	5.172579	5.754541	5.497829	5.956162	5.777462	5.59143	5.269341	6.968661	5.126005	4.805866	5.459094	5.659298	5.128549	5.405153	5.358216	5.609382	5.416142	5.51913	5.397086	5.563855	5.429127	5.572978	4.479333	4.233563	5.067891	4.248698	4.103261	3.683538	4.174007	4.739058	4.324884	4.731575	4.567052	4.013572	4.570671	4.311938	4.413612	4.938906	4.674325	4.670018	4.287004	4.523978	4.301224	5.031625	4.805815	4.437516	4.3249	4.123793	4.200125	4.08452	4.071109	4.044141	4.127838	4.410413	4.130025	3.546818	4.358538	4.36124	4.227348	4.096472	4.174279	4.300423	4.282174	4.253421	4.403614	4.158087	4.30272	4.215947	4.114895	3.978339	3.572395	3.869399	3.803354	4.133676	3.706878	3.770918	3.491679	3.598198	3.980795	3.687665	3.819861	3.815675	4.26711	3.73183	3.685686	3.849501	3.966812	3.730407	3.597662	3.708655	3.583096	3.629497	3.790719	3.767542	3.754572	3.693133	3.689782	3.779177	3.774957	3.921486	3.749601	4.004855	3.947126	3.807928	3.72931	3.940424	3.662538	3.801019	4.414559	3.575959	3.943276	3.764258	3.891812	3.772131	3.593979	3.776273	4.112857	3.816797	4.105778	4.397991	4.01613	4.203657	4.306301	4.13989	4.226128	4.238234	4.730535	4.433599	3.822006	4.234094	4.105778	3.781512	3.701892	4.060955	3.75721	3.709385	3.760816	3.659534	3.61118	3.649481	3.918717	3.816796	4.076645	4.075402	3.940285	3.806936	3.703595	4.062704	4.041846	3.948319	4.010704	3.762356	3.797586	4.082866	3.841365	4.578805	3.931478	4.030758	3.944486	4.281578
X214479_at	GFRA3	5.551	5.920848	6.668079	5.974161	7.803764	6.75085	6.921127	6.07662	5.736332	5.894344	5.971277	6.787898	6.428913	7.417656	5.908791	6.071236	6.654982	6.047177	6.984134	7.217283	6.143499	9.229182	5.847237	6.319726	7.24623	6.21999	7.510638	7.070789	7.748728	6.227327	7.948765	6.66606	6.480657	6.458096	5.938922	9.083089	6.638461	6.3285	6.012336	6.013757	6.068854	6.061788	8.789925	7.149933	6.62064	5.807861	5.538385	8.499582	5.942806	6.446229	7.282668	5.944548	5.949184	6.993495	5.913291	9.63462	5.498792	5.320204	5.625391	5.718458	6.15268	6.098357	5.888925	5.810741	5.978489	5.890349	5.430759	5.702616	5.670405	5.617396	5.871549	5.869908	7.605298	5.746115	5.871403	6.103393	5.978435	5.81384	5.883415	5.913291	6.069894	5.951241	5.854659	6.007569	6.267608	5.891735	6.031835	6.236004	6.041386	5.450054	5.657821	6.130411	5.732145	5.972415	5.880312	5.946426	5.798447	5.848664	6.070852	5.655772	6.49592	5.349331	6.327951	5.607787	5.997579	5.435222	5.808472	6.071865	5.876339	6.092497	5.898117	6.459154	5.583754	5.637749	5.872668	5.587562	5.4191	5.390278	4.921386	5.389465	4.834146	5.576697	5.36587	5.714771	5.454715	4.846593	5.394306	5.315444	5.484063	5.304064	6.209795	4.958732	5.352518	5.201362	5.138189	5.457272	5.463403	5.137884	5.07472	6.151941	5.588789	6.597497	5.333475	6.290505	4.888555	7.280452	5.77642	6.627725	6.932025	7.272019	6.177192	5.685144	6.693874	8.924186	8.087366	6.118894	6.962698	5.71014	5.783331	6.212975	5.328472	8.260879	5.68178	4.395438	4.624483	5.304008	4.356421	4.235052	4.076939	4.340707	4.59967	4.680482	4.675279	4.414426	4.304933	7.452489	4.354956	4.278116	4.481478	4.394748	4.073506	4.295219	4.761465	4.26529	4.208222	4.207829	4.268797	4.360495	4.293934	4.411988	3.988974	4.283842	4.10803	4.285917	4.324561	7.058623	4.441624	4.402588	4.125716	4.261838	5.09826	4.667985	4.3541	4.641812	4.932127	5.081254	5.237795	4.24374	6.7473	4.310531	4.200712	4.143398	4.371139	4.085931	4.018163	4.443968	4.470336	4.361808	4.267984	4.421017	4.212063	4.332015	4.564146	4.363964	3.971556	4.193643	4.17499	4.095206	3.96571	4.173221	4.014235	3.829272	4.078048	4.116696	4.192601	4.448295	4.494238	4.059765	4.14987	4.669414	4.419674	3.972491	4.285182	4.238931	4.20215	4.461228	4.097423	3.980133	4.11839	4.327918	4.85493	4.31698	4.560564
X229936_at	GFRA3	6.289	5.816296	7.225784	7.829431	10.637264	9.577062	9.581297	6.250245	6.529232	7.340751	7.308038	8.421272	8.162075	9.756112	6.565313	6.987788	9.215618	6.855841	9.079049	9.064325	6.285192	12.099941	7.025938	8.337937	9.011504	6.410796	9.75008	9.721394	9.971632	5.956215	9.859889	9.081765	8.420921	8.737547	6.957782	10.387816	9.419941	7.181847	6.234275	6.367346	6.431758	7.39008	10.621154	8.826676	8.896355	6.404938	6.907854	10.581451	6.735419	7.034669	9.339797	6.347598	6.649556	7.727337	7.445156	12.112204	6.266532	6.201091	6.061619	6.293982	6.194146	6.905392	6.622843	5.979152	6.410877	6.637754	5.952704	5.621876	6.666599	6.486634	6.185037	6.621876	9.721882	6.121144	6.67928	6.628341	6.358352	6.223353	6.420369	6.946502	6.063848	6.173697	6.944599	6.442469	6.574984	6.00955	6.208745	5.975837	6.229121	6.405482	6.05393	6.334552	5.927548	6.38096	6.354799	6.213366	6.381878	6.349535	5.848664	6.005481	6.370705	6.241875	6.723503	5.626696	6.915236	6.036414	5.99968	6.748576	6.241469	6.098079	6.396983	7.671294	6.29491	6.397763	6.27569	5.887537	5.821912	5.846899	5.596417	5.604207	5.793894	5.517702	5.47557	5.545517	5.837386	5.447886	5.469966	5.902724	5.626799	5.568918	7.381741	5.288131	5.293588	5.202337	4.783543	5.161269	5.593544	4.95703	5.14313	7.632681	6.220691	8.228932	6.278467	7.376532	4.701242	9.627931	6.254393	8.25624	10.029291	9.102223	7.122348	7.227915	8.063885	10.364213	9.679236	7.638229	8.246455	7.014017	6.611893	7.532836	5.564233	9.476351	6.049116	4.285995	4.901987	8.15195	4.787335	4.424534	4.457123	4.492905	6.296144	5.090182	5.373753	5.297104	4.296662	9.894961	4.269938	4.610097	4.888234	4.343729	4.301505	4.445919	6.920452	4.673953	4.192394	4.416642	4.729011	4.059885	5.037558	4.399988	4.23258	4.645121	4.244108	4.818261	4.301577	9.312736	4.196494	5.410594	5.057153	4.296835	6.315247	4.846149	4.298558	5.39992	5.69115	6.276757	6.790136	4.622065	9.123642	4.242768	4.736113	4.109985	5.228277	4.525898	4.16141	4.650108	4.984426	4.309617	4.30971	4.301145	5.028722	4.283215	4.454206	4.302088	3.669556	4.519677	4.523238	4.598305	4.223597	4.22943	4.436338	4.115766	4.255275	4.089776	5.236848	5.027677	5.969746	4.469621	4.633824	4.61086	4.412885	4.866342	4.21842	3.955793	4.109333	4.286232	4.16179	4.397157	4.527523	4.703272	5.515989	5.031317	5.52265
X221199_at	GFRA4	4.892	5.480443	5.958179	6.138001	5.385832	5.430838	5.343673	5.898175	5.329604	5.037561	5.724538	5.253612	5.430437	5.438264	5.234855	4.970414	5.332292	5.880717	5.751521	5.975479	5.838906	5.543627	5.694455	5.797325	5.517778	5.56169	5.809288	5.579046	5.467277	5.897494	5.834455	5.396062	5.236958	6.655094	5.561237	5.332292	6.413349	5.588187	5.906318	5.43325	5.62268	5.354793	6.24763	5.320082	5.210307	5.264086	5.275203	5.243073	5.190797	5.513201	5.620541	6.058407	5.703928	5.955965	5.726001	5.388789	5.66607	5.563601	5.387779	5.565326	5.814361	5.329494	5.55816	5.683602	5.096039	5.521002	5.287667	5.112998	5.590135	5.571568	5.513369	4.965481	5.655415	5.662067	5.351951	5.928262	5.420747	5.428311	5.252528	5.514257	5.362339	5.67779	5.539013	5.684296	5.577759	5.751506	5.622885	5.614001	5.518454	5.509977	5.085805	6.687771	5.879246	5.316186	5.236958	5.267202	5.931166	5.615934	5.288395	5.247791	6.269372	5.296883	5.637101	5.117124	5.517383	5.191254	5.250753	5.383287	5.228232	5.553452	5.74681	5.523377	5.129454	5.53601	5.758732	5.015751	4.765182	4.731628	4.46641	4.667378	4.489374	4.880975	4.761005	4.65973	5.045886	4.55465	5.167412	4.940783	4.836709	4.668342	4.601721	4.423251	4.443378	4.429698	4.595747	4.592265	4.540637	4.648327	4.534376	4.64647	4.718242	5.273886	4.684001	5.10397	4.740449	5.217853	5.068743	5.14739	4.583741	4.761508	4.897546	5.055295	5.057121	4.753646	4.482136	5.02487	4.694765	4.520703	4.812656	4.773937	4.789284	4.537887	4.761403	4.323945	4.481531	4.152858	4.132384	4.292203	4.052798	4.266101	4.168435	4.224643	4.087363	4.10642	3.98319	4.088595	4.095305	4.100483	4.079898	4.217606	4.260071	4.060828	3.950496	3.896253	4.314592	4.010141	3.814488	4.04296	4.324777	4.168623	3.863493	4.033405	4.089254	3.989318	4.359752	4.206512	4.738629	4.369747	4.125519	4.247956	4.102156	4.143307	4.342337	4.00479	4.112882	4.396007	4.246468	4.385913	4.496643	4.183695	4.096647	4.152429	4.594056	3.981801	3.92778	4.090469	4.125129	4.028947	3.980877	5.129	4.244053	4.019283	4.181978	3.967085	3.933787	3.829888	3.988259	3.843166	3.917582	3.920656	3.828014	4.076428	3.893164	3.889748	4.214815	4.113747	4.011049	3.810033	3.948319	4.070538	4.333314	3.914104	3.938136	3.906086	3.794692	4.371342	3.591312	3.992632	4.375628	4.123561	4.295757	4.095346	4.70805
X234868_s_at	GFRA4	4.665	5.582756	5.713934	5.917841	5.553075	5.484116	5.883287	5.599913	5.695557	5.41885	5.608062	5.400998	5.369132	5.41729	5.792801	5.724345	5.581248	5.789061	5.876066	5.882628	5.618613	5.657167	5.647468	5.889408	6.056851	5.752954	5.837725	5.950337	5.812328	6.01391	5.697583	5.700365	5.672849	6.114897	5.451117	5.51692	6.426742	5.561794	5.729446	5.775471	5.6343	5.570971	6.727591	5.535853	5.513358	5.71088	5.462629	5.64537	5.518152	5.683472	5.718578	5.732091	5.814075	6.046063	6.274471	6.196743	6.245392	5.279331	5.39023	5.591265	5.907783	5.430759	5.67718	5.533579	5.78463	5.28589	5.395372	5.713832	5.438128	5.341406	5.63374	5.684533	5.637523	5.854608	5.543607	5.86057	5.585894	5.638902	5.926051	5.647664	5.586661	5.564936	5.733433	5.60455	5.861296	5.752157	5.729521	5.658699	5.818168	5.610667	5.290865	5.852287	5.853638	5.557437	5.811459	5.780959	6.322514	5.587923	5.66942	5.167826	6.952108	5.675707	5.812279	5.58254	5.54718	5.447779	5.38855	5.523839	5.732727	5.545808	5.717128	6.039986	5.671317	5.978145	5.952991	4.198872	3.899241	4.049783	4.128238	3.871774	3.930919	4.140394	4.02539	3.952627	4.052751	3.882565	3.88316	3.747045	4.363257	3.931632	4.231245	4.084377	4.283652	4.00491	4.119917	4.05207	4.169455	3.881679	3.80521	4.151679	4.065193	4.307837	3.990982	4.082163	3.82081	4.077859	4.043559	3.889864	3.860424	3.988802	4.235845	3.853592	4.015134	3.968514	3.80711	4.12277	4.034947	4.147927	4.062716	4.082151	3.973529	4.249204	4.117237	3.614294	3.506806	3.468015	4.267396	3.38264	3.687305	3.561925	3.546364	3.616059	3.431547	3.712485	3.705737	3.863488	3.698665	3.585972	3.834004	3.876221	3.55681	3.652197	3.633202	3.449172	3.587266	3.552693	3.627198	3.578623	3.728015	3.482585	3.566949	3.701938	3.737227	3.692972	3.744812	3.668336	3.841449	3.456128	3.749127	3.758653	3.643886	4.112439	3.653017	3.694026	3.612587	3.664061	3.725141	3.700738	3.809436	3.827767	3.590377	3.543588	3.416569	3.528479	3.442023	3.534664	3.756452	3.635812	3.615772	4.705242	3.540291	3.618405	3.670296	3.739872	3.633753	3.734036	3.744289	3.491392	3.258877	3.640807	3.733362	3.721242	3.633984	3.57578	3.775105	3.928765	3.782686	3.554565	3.46696	3.739433	4.043327	3.696998	3.56572	3.64961	3.60141	3.775674	3.381155	3.677509	3.736288	3.730034	3.454378	3.587266	4.312268
X1554670_at	GGA1	4.594	4.317597	4.3997	4.358749	4.254395	4.138156	3.599897	4.747998	3.518492	3.845037	4.75656	5.28551	5.537454	4.599469	5.547616	3.232205	3.577124	3.865	3.94228	4.989233	4.423251	5.296398	4.623409	4.477259	3.928615	4.190136	3.840291	4.53457	4.487115	4.207668	4.217487	3.873613	5.138867	5.5067	3.976448	4.150839	5.749916	4.207936	5.583177	4.251263	4.094276	4.192216	3.900555	4.428618	4.300814	4.243395	4.721449	5.045774	4.103458	4.536841	4.282544	4.248045	3.802989	3.915555	4.424588	3.985714	5.998784	4.823159	4.847147	4.657876	3.511954	3.863067	3.602483	4.730066	3.938265	3.712466	4.711601	5.96269	4.725283	5.050836	5.151833	3.794633	4.724986	4.088391	3.882849	3.926605	3.72464	4.333389	4.481004	4.741105	4.815544	4.397887	3.748908	3.755907	4.22231	4.176314	3.958841	4.114344	4.19065	3.696892	4.898434	5.28466	5.674961	3.756819	3.837683	4.209677	5.669373	4.145243	3.972989	4.961882	4.065138	4.374072	4.362463	4.549962	4.975611	4.907694	3.943774	4.461831	4.252405	3.96597	3.858874	3.980533	3.818287	3.975644	4.368997	6.256971	5.656728	5.700488	6.410025	6.280322	5.356062	5.953424	6.061734	5.897012	5.561103	7.033373	6.045317	6.394356	5.868835	6.267802	6.121483	6.41243	6.051696	6.430862	6.39626	5.937182	6.198567	6.401237	6.13425	7.018411	6.292835	6.011126	6.966302	6.828384	6.977293	6.639966	7.128893	6.326352	6.61718	6.375429	6.602904	6.430335	7.109132	6.614299	6.400097	6.011411	7.760496	6.531427	6.762608	6.824657	6.571638	6.767728	5.470088	3.353306	3.271806	4.054385	4.927959	3.543053	3.83126	3.492322	3.735476	3.409133	3.143974	6.322822	3.946282	4.56626	3.583593	3.150878	3.589781	3.232535	3.710519	3.324972	3.415976	4.481788	3.197853	3.918258	5.438248	4.285733	3.506872	3.565756	3.673733	3.053819	4.570473	3.332826	4.151626	3.816355	3.670814	3.563722	3.683042	3.407781	3.859851	3.752238	3.618897	3.75087	3.468299	3.422413	3.687838	3.385052	3.448483	3.927651	4.241403	3.668877	4.549783	3.588859	3.809346	4.394705	3.899872	5.234814	3.697001	3.429719	3.520137	4.835969	3.490965	4.02478	4.527691	3.628117	4.87725	3.43797	5.060038	4.632694	4.270289	4.239811	3.777868	4.435443	4.308684	4.394483	4.608502	4.357957	4.373145	4.697264	3.680561	4.210943	4.297045	3.306387	3.513549	3.667432	4.241679	3.726648	3.584501	3.686851	3.765414	3.448678	3.81394
X217560_at	GGA1	6.197	6.668922	7.159823	6.892508	6.724594	6.534817	6.91734	6.979057	6.623837	6.862702	6.599899	7.021699	6.890609	6.896958	6.93578	6.521874	6.485098	6.853168	6.567611	6.755199	6.52558	6.685357	6.761813	6.770152	6.622943	7.024667	6.521692	6.877979	6.848426	6.936558	6.659166	6.612569	6.680268	7.759523	6.912597	6.597527	7.9554	6.978463	7.075393	6.957881	6.487832	6.934373	7.12263	6.761375	6.549172	6.70543	6.789324	7.026241	6.804081	6.835726	6.621742	6.893374	6.748112	6.956782	7.018625	6.818684	6.861375	6.905595	6.698843	7.18034	6.697029	6.438451	6.76169	6.811857	6.713566	6.61596	6.70234	6.990539	6.952358	6.93531	6.865278	6.507779	6.443163	6.473531	6.784079	6.633837	6.438651	6.425628	6.727507	6.456016	6.486774	7.016274	6.824715	6.559239	6.397447	6.531667	6.61972	6.447467	6.438018	6.701078	6.983068	7.251452	7.070365	6.611122	6.617316	6.49369	7.566709	6.881278	6.510729	7.016397	7.288414	6.646754	6.830918	6.489787	6.69005	6.649744	6.652421	6.533278	6.634604	7.154925	6.8336	6.497765	6.387366	6.459044	7.042088	6.10121	6.133636	6.336613	5.933662	6.054707	7.522631	6.109597	5.873661	6.067359	6.264291	6.152589	6.090789	5.849707	6.516957	5.785794	6.261313	6.028498	6.078143	6.037678	6.451536	6.098854	5.947586	6.196501	5.973962	6.52974	6.04018	6.337611	5.891012	6.235792	6.226029	6.636134	6.481705	6.274386	6.184292	6.578252	6.289279	6.370647	6.460309	6.209897	6.74953	6.191417	6.598967	6.749635	6.121618	6.286466	6.369305	6.212368	6.053242	5.723864	5.533949	5.365771	5.894287	5.202009	5.748219	5.274079	5.469117	5.394533	5.24107	5.682048	5.125629	5.622162	5.240786	5.193461	5.712969	5.720812	5.210889	4.989718	5.004202	5.305969	5.292974	5.347075	5.487636	5.431805	5.15696	5.090665	5.439465	4.933869	5.678221	5.414721	5.993359	5.336879	5.416432	5.415514	5.595372	5.366065	5.66784	6.346817	5.270633	5.541158	5.314144	5.658495	5.258812	5.203345	5.557209	5.406868	5.244688	5.428175	6.077406	5.628554	5.646048	5.776494	5.591515	5.649421	5.424971	5.453914	5.472182	5.43751	5.170504	5.619869	5.490125	5.092428	5.639637	5.010463	5.203439	5.294909	5.361277	5.187196	5.20284	5.432484	5.65291	5.542598	5.589134	5.463064	5.245319	5.535906	5.770036	5.449064	5.495017	5.304805	5.093627	5.306745	5.215706	5.272971	5.49978	5.588878	5.463784	4.954792	5.930781
X218114_at	GGA1	7.495	7.809279	7.735773	7.816688	8.581145	7.971515	8.363857	7.349045	7.424374	8.128799	7.858491	7.556557	8.023337	7.443045	7.594503	7.675879	7.764618	7.412087	7.383734	7.815839	7.454319	7.847529	7.63383	7.954694	8.01525	7.887123	7.679166	7.39311	7.398153	7.374746	7.875498	7.861554	8.338124	9.008549	7.85547	7.748673	9.321705	8.081669	8.0011	7.550313	7.861729	8.379967	7.787552	7.64966	7.69122	7.899135	7.862851	8.144422	7.969858	8.327317	7.896217	7.592301	7.347468	7.293713	8.118018	7.379445	8.79129	7.582863	7.590871	7.557741	7.259151	7.614805	7.775351	7.810638	7.641231	7.932989	7.132331	7.62949	7.737279	7.64899	7.845664	8.0811	7.925488	7.532951	8.098902	7.367701	7.57179	7.568921	8.052148	7.756005	7.572455	7.803641	8.048561	7.471807	8.089105	7.659691	7.305229	7.439184	7.411136	7.646396	8.002662	7.948909	7.963574	7.522687	7.676762	7.974545	8.54542	7.694728	7.59206	7.858491	7.733008	7.98874	7.985832	8.125109	7.928882	7.698249	7.689081	7.952914	7.996612	8.028053	7.374543	7.544778	7.718821	7.330097	7.770848	7.436874	7.419351	7.75175	7.542423	7.255086	8.117927	7.047592	7.241639	7.152747	7.40411	7.596235	7.20266	7.433599	7.244711	6.993379	7.35367	7.585833	7.575238	7.413861	7.368026	7.042038	7.484032	7.732462	7.394229	7.373974	7.602744	7.268248	7.518773	7.35038	7.550142	7.478328	7.547115	7.197802	7.465863	7.32083	7.101784	7.235261	7.458213	7.293603	7.761278	7.371645	8.03984	7.678806	7.372398	7.622664	7.392797	7.805116	7.195166	7.670181	6.904019	7.247267	7.496293	6.976293	6.799477	6.851748	6.863863	6.988535	6.967237	7.707979	6.771304	7.689425	6.416089	7.047954	7.006426	6.869362	7.088962	7.000047	6.9285	7.200913	6.985209	7.134261	7.779307	7.279657	7.119013	7.176709	6.774357	6.986882	7.58062	6.851875	7.351693	7.356577	7.100253	7.371286	7.157145	6.729581	7.356434	7.108414	6.659416	6.98303	6.834808	7.309213	6.966197	6.776356	7.459432	7.244825	7.391001	6.860153	7.808309	6.935096	7.298565	6.799081	7.029179	7.601231	7.069267	6.874453	6.824734	7.548207	6.805992	7.339735	6.855128	7.267451	7.478244	7.24697	7.16239	7.049898	7.722818	7.094316	7.027198	7.22792	7.535126	7.113773	7.516658	7.37492	7.255225	7.399729	7.081629	7.099501	7.194191	7.094817	7.077065	7.005533	6.990439	7.288469	7.063784	6.993465	7.287947	7.157143	7.349027
X45572_s_at	GGA1	9.551	9.519146	9.963627	10.165436	11.075698	10.506613	10.785036	9.947294	10.010294	10.683075	10.095798	9.776269	10.221594	9.763004	10.083957	10.462066	10.534199	9.822925	9.502833	10.115815	9.929219	10.289524	9.969364	10.418975	9.983322	9.567511	10.067965	9.806776	9.795746	9.706862	10.062196	10.491562	11.110543	11.158625	9.570638	9.559579	11.555576	9.860947	10.534788	9.827294	9.529977	11.145899	9.463599	9.271538	9.619121	9.827968	9.60541	10.124926	9.66947	10.112812	9.935644	9.531625	9.462844	8.887285	10.343642	9.863226	11.754491	9.973609	9.863632	10.02566	10.023612	10.407174	10.450023	10.031409	10.273824	10.547122	9.954555	9.964043	10.062326	10.184517	10.325208	10.729456	10.238194	9.947284	10.667765	10.091131	10.045532	9.983685	10.404282	10.234068	10.117721	10.322053	10.061432	9.524532	10.309705	9.969037	9.946143	9.958117	9.931311	10.327701	10.74433	10.181015	10.488424	9.558192	9.563597	9.756441	10.923896	9.489717	9.490969	10.712068	9.311056	9.963225	9.947819	9.660636	9.849627	9.501632	9.584441	9.653266	9.817159	9.539104	9.523665	9.430874	10.030838	10.02489	10.478931	9.401524	9.360303	9.317003	9.515493	9.348818	9.960041	9.491755	9.374736	9.422768	9.300039	9.579553	9.421595	9.499067	9.541295	9.406622	9.316176	9.395649	9.096898	9.234723	9.270925	8.986106	9.411758	9.194245	9.114034	9.303458	9.516985	8.989364	9.393018	9.528823	8.916339	9.573803	9.660478	9.496843	9.840939	8.980993	9.24579	9.510571	9.619082	9.545016	9.572312	9.199645	9.340623	9.258529	9.439852	9.333959	9.273553	9.22864	8.878557	9.040409	8.567938	9.074149	9.376065	8.430231	8.654358	8.753257	8.469994	8.926731	8.882341	9.668232	8.445059	9.342325	8.437924	8.626002	8.810573	8.312119	8.952084	9.030144	9.100785	9.185751	9.034354	9.071562	9.801057	8.977863	9.159459	8.952913	8.781258	8.746718	9.714294	9.003409	9.587125	8.801717	8.635379	9.117498	8.94066	9.093882	9.186065	8.624486	8.490072	8.60407	8.735092	8.963429	8.921328	8.457257	9.463023	9.211514	9.336328	9.081286	9.190622	8.995068	8.801482	8.960329	8.956813	9.391413	8.857913	9.101555	8.93298	9.262868	8.911749	8.824422	8.930998	9.103686	9.307254	9.155447	9.211517	9.221883	9.379077	8.995271	9.293414	9.044941	9.469896	9.418885	9.362604	9.432465	9.033783	9.172661	8.933993	8.975279	8.93882	8.624103	8.995795	8.647522	9.10573	8.760549	8.905139	8.850524	9.076949	9.009497	9.481319
X50277_at	GGA1	9.587	9.700549	10.026974	10.256552	11.207362	10.585052	10.924272	10.062636	10.072989	10.810536	10.201157	9.745185	10.284136	9.694601	10.219235	10.478192	10.625487	9.908569	9.538147	10.204658	9.945661	10.355999	10.010491	10.554072	10.029754	9.549409	10.098451	9.889015	10.025534	9.819096	10.111092	10.557263	11.140996	11.245523	9.533868	9.603236	11.704536	9.863939	10.578226	9.835124	9.604308	11.249843	9.390448	9.376194	9.589011	9.742732	9.61208	10.148382	9.705311	10.104662	9.992484	9.553862	9.533551	8.987062	10.428525	9.795914	11.766225	9.970223	9.837509	10.020173	10.094596	10.408874	10.52527	10.14155	10.315856	10.604118	10.029746	10.011827	10.135389	10.183017	10.461954	10.746546	10.390172	10.007125	10.747865	10.068472	10.163349	10.140813	10.510649	10.288806	10.150968	10.44123	10.046233	9.57171	10.38085	10.00666	10.049838	10.038655	9.979565	10.306501	10.771987	10.257562	10.545204	9.657718	9.52398	9.916455	11.032032	9.523683	9.556276	10.808602	9.418706	9.97368	9.889602	9.60357	9.836247	9.526486	9.543454	9.684114	9.76536	9.548167	9.55579	9.409972	10.031363	10.060505	10.506671	9.300114	9.305936	9.336724	9.545502	9.353199	10.011216	9.473862	9.441176	9.483423	9.181982	9.559401	9.332893	9.466436	9.486634	9.445139	9.293825	9.342152	9.013359	9.255813	9.304966	8.962091	9.38568	9.201711	9.114793	9.324472	9.490554	8.963214	9.411251	9.574116	8.988542	9.369435	9.572484	9.496876	9.872671	8.999156	9.161958	9.538111	9.638161	9.543194	9.582125	9.2606	9.385944	9.11335	9.435065	9.33689	9.278391	9.164413	8.71185	8.928656	8.496856	9.145753	9.403958	8.544266	8.698467	8.693621	8.716728	9.018921	8.90192	9.723047	8.479104	9.369093	8.510102	8.688429	8.919522	8.214066	9.06736	9.054354	9.219149	9.26944	9.100518	9.109582	9.814729	8.949004	9.133768	9.018313	8.694043	8.904901	9.874218	8.983713	9.555171	8.898048	8.573521	9.089908	8.955278	9.202014	9.22251	8.734856	8.612249	8.850296	8.711155	9.116248	8.926811	8.381417	9.420172	9.318773	9.344376	9.045758	9.272606	9.01249	8.788128	9.050607	9.036069	9.419152	8.898243	9.137611	8.907879	9.322061	9.038082	8.968884	9.006107	9.090974	9.287975	9.252145	9.181753	9.253856	9.375163	8.971489	9.25733	9.116682	9.60228	9.468513	9.356424	9.616397	9.095082	9.260522	8.954136	9.042231	8.95856	8.728227	9.010729	8.731889	9.237118	8.841035	8.934618	9.018047	9.117645	9.147339	9.521505
X208913_at	GGA2	8.093	7.750986	8.873493	8.118798	8.359814	8.814125	9.076493	7.781821	8.617209	8.678771	9.023062	8.24624	8.522519	8.545755	8.500542	8.478817	9.078738	7.833823	8.670902	8.04968	8.221985	8.689926	8.519417	8.737313	8.405568	6.97825	7.968385	8.206434	8.587509	6.951572	8.479221	8.641616	9.387913	8.439962	8.307433	8.341577	8.287976	8.362605	7.993255	8.073801	8.481611	8.966338	7.943582	8.014575	8.691163	8.133984	8.884922	8.555273	8.689471	8.358481	8.098226	7.837738	8.348509	8.347777	9.276663	8.817517	7.99058	8.950072	8.537324	8.112834	8.826339	8.446226	8.509489	8.097483	8.082472	8.787573	9.097675	8.570087	8.589355	8.684302	8.760045	9.475592	8.828683	8.939455	9.437262	8.362232	8.665725	8.830126	8.974222	8.875166	8.745526	9.057959	8.506292	8.572326	9.013207	8.701553	8.551267	8.530423	8.63161	8.803978	8.853923	7.823115	8.261064	8.454139	8.547317	8.931302	8.739331	8.313921	8.548143	8.915475	8.044338	8.993691	8.488341	8.747253	8.83589	8.755976	8.492172	8.391706	8.561851	7.593713	8.73397	8.572597	8.430077	8.668706	8.711121	8.389963	8.512076	8.47844	8.53871	8.455994	9.746418	8.170733	8.408208	8.253583	8.123174	8.600467	8.323492	8.404313	8.046336	8.643928	8.625095	8.630773	8.5444	8.550242	8.449537	7.808976	8.567555	8.312133	8.372195	8.251726	8.612731	7.784424	7.891617	8.138488	7.37071	7.993357	8.837521	8.175015	8.671573	7.802202	8.247214	7.889084	8.354712	8.151788	7.993323	8.352693	8.17515	7.916448	8.379074	8.41789	8.109338	7.848372	7.755557	6.948877	7.036232	8.254703	7.223052	6.630508	6.737916	7.176709	6.93225	7.257958	7.211798	7.20464	7.231946	7.120578	6.825793	6.909488	7.159191	7.095244	7.461875	7.543187	6.953938	7.155728	6.671851	6.70257	6.22843	7.133286	7.028082	7.138966	7.45622	6.950693	7.493931	6.862749	6.848897	6.786565	7.513406	7.43486	7.041061	7.249374	7.25249	6.408442	6.788718	7.468969	7.295831	7.123168	7.175713	7.235042	6.52644	8.066113	8.658243	7.355332	7.818815	7.56599	7.844919	7.674776	7.925471	8.198411	7.451516	7.776829	7.624708	7.743884	7.460318	7.432573	7.437673	8.438728	8.1073	7.788439	7.806049	7.913248	8.393024	7.638693	8.000469	7.467181	8.543364	7.460318	7.839504	8.460229	7.568962	8.270495	7.794434	7.786747	7.463749	7.691846	8.002951	7.209479	7.859445	7.97692	7.792834	7.962252	8.076507	7.882825	7.226696
X208914_at	GGA2	7.701	7.602976	8.426003	8.37299	8.469932	8.513677	9.366813	7.436372	7.613646	8.35459	7.641713	8.264328	8.282484	8.187906	7.990144	8.654889	8.047291	7.552392	8.363408	7.882227	7.744727	8.78091	7.998186	8.487616	8.226617	7.316144	7.280252	7.304459	9.46507	7.031028	8.143276	8.862544	8.666031	8.164471	8.284185	8.182087	7.906991	8.051281	7.38932	7.667512	8.461083	8.70467	8.274012	7.994194	8.011486	7.965279	8.400634	8.237474	8.443993	8.426622	8.453498	7.312913	8.007908	8.109515	9.529463	8.605745	8.269749	8.60116	8.707412	8.360679	7.928649	8.619061	8.604759	8.262086	8.288351	9.103667	7.223682	8.576469	8.490629	8.409741	8.103144	9.051281	8.753486	8.789743	9.184547	8.179142	8.814057	8.715657	8.864686	8.689791	8.665424	8.306079	8.394656	8.807879	7.86183	8.230749	8.225599	8.444216	8.591193	8.963014	8.878438	8.470133	8.692666	8.668416	8.720049	9.062361	8.65903	8.125764	8.659331	9.395361	8.08228	8.675817	8.335123	8.420318	8.506076	8.301705	8.74215	8.379793	8.861727	7.393956	8.763071	8.477892	8.494727	8.59003	8.35284	8.502829	8.542882	8.401541	8.461828	8.515981	7.717882	8.167548	8.561754	8.266774	8.282724	8.661346	8.323939	8.227297	7.983866	8.583096	8.697397	8.82319	8.455697	8.268852	8.547825	7.729995	8.442413	8.312258	8.206371	8.539171	8.470887	8.190886	8.104153	7.652862	6.686049	7.282824	9.01121	7.368431	6.85352	7.707255	8.453742	7.828113	8.311855	8.201161	8.638838	7.774215	7.949395	7.467665	8.050508	8.670691	7.758464	7.558274	7.482975	5.845453	5.578083	7.11886	5.78791	6.209834	5.535086	5.674966	5.792151	5.347868	5.927892	5.887241	6.67018	6.475878	5.846121	6.181876	5.539661	6.083236	5.976705	6.274607	5.860809	6.76518	5.93666	6.303925	5.687473	6.370319	6.497719	6.307859	6.032256	6.230064	6.63379	5.866996	5.168104	6.336626	5.667785	6.214654	6.213722	6.229947	6.673658	5.567079	6.167297	6.124944	5.813223	7.19834	6.620428	6.145371	5.619567	7.464621	7.477888	7.166269	6.976864	6.789003	6.857792	7.054166	6.950221	7.451305	7.305904	6.716753	7.4282	7.337664	7.277658	6.671012	6.830454	7.914883	7.473627	7.494021	7.480056	7.336321	6.997752	6.781498	7.475727	6.708296	7.32574	6.631822	7.152298	7.340187	6.852903	8.285257	7.684936	6.995266	7.220616	7.572648	7.539757	7.454881	7.142009	7.846849	7.06147	7.075468	7.659696	7.666402	6.43764
X208915_s_at	GGA2	7.871	7.751639	8.411995	7.667098	7.732974	7.788963	7.590486	8.647463	7.641862	7.167416	7.876828	8.459573	7.801285	8.083087	8.00419	7.385622	7.348612	8.503643	9.404404	8.438232	8.249267	8.553736	8.489293	8.405221	7.888346	8.365157	7.695097	8.254479	8.86537	8.435009	9.011003	7.560116	8.202242	8.293379	8.975086	8.827079	8.048262	8.583175	8.231292	8.837737	8.7482	8.068835	8.300874	8.459044	8.176173	8.262076	8.576276	8.802862	9.11874	8.377694	8.03056	8.398933	9.060214	9.082438	8.708916	8.153574	7.576606	8.192489	8.539671	7.936778	7.271847	7.474254	7.602378	8.186224	7.465259	7.469941	7.524938	8.429472	7.994929	8.086737	7.798373	7.641256	8.64187	8.793672	7.355834	9.065274	8.051503	8.507566	7.927604	8.582878	8.729009	7.93894	8.926158	9.080526	7.824255	8.613587	8.5777	8.35135	9.238363	7.392984	7.853896	8.730946	8.778509	9.034109	8.887741	8.816084	8.345799	8.782545	9.129021	7.590354	8.324119	8.0167	7.830127	8.578961	8.754036	8.831831	9.10063	8.548772	8.47662	8.147293	9.474099	9.155548	9.050817	9.12147	8.240292	8.68772	8.592932	8.56637	8.656124	8.738854	7.108757	8.541406	8.55106	8.236301	8.619591	7.507487	8.499386	8.460486	8.267783	8.673891	8.670206	8.950126	8.760776	8.502713	8.587364	8.113203	8.662402	8.504526	8.519835	8.540509	8.533084	8.050417	8.079048	8.423679	7.183937	7.82938	8.892278	8.472826	6.723009	8.118496	8.583097	8.213606	8.834603	8.558953	8.465618	8.220004	8.735021	8.060085	8.590774	8.545856	8.301189	7.704087	8.087253	6.818281	6.763071	7.178884	7.128316	6.902545	6.558858	7.10479	6.858888	7.23762	7.067677	6.459024	6.855256	6.759485	6.482762	6.678079	7.397619	6.65854	7.015397	7.019167	6.874028	6.949263	6.748086	6.540675	6.374572	6.708887	6.784595	6.873624	6.732467	6.830772	6.539453	7.038195	6.419342	6.337527	7.112073	6.76803	7.411897	6.84158	6.904523	7.536216	7.045197	7.146576	7.305298	7.442531	6.967521	6.945383	7.12849	7.845009	7.76366	7.459374	7.025447	6.944492	6.745146	7.166744	7.205777	7.629917	7.098188	6.960674	7.480243	6.874333	6.819178	6.714537	6.760686	7.839254	6.871796	7.386562	6.608593	7.256532	6.367628	6.266898	7.362721	6.703099	7.382407	7.763288	6.897225	6.80614	7.162884	8.184235	7.686391	6.892959	6.743578	7.467918	7.707271	7.616799	6.8982	7.690407	7.318313	7.681156	7.685949	7.658911	6.981995
X210658_s_at	GGA2	7.838	6.303557	8.117296	7.114399	7.485602	7.992011	8.294918	8.297547	8.172863	7.741218	7.606348	8.202409	7.906671	7.816652	8.143543	7.748626	7.690706	8.397154	9.470466	7.976758	7.897718	8.297041	8.207658	7.754297	8.022538	7.864634	7.199925	7.508121	8.80266	7.239203	8.610056	8.083979	9.088753	7.446417	9.051849	8.690423	6.7736	8.60721	7.550845	8.523449	8.834748	8.966046	7.831487	8.491005	7.928632	8.344582	8.920036	8.716641	9.446469	8.128918	7.877149	8.041688	8.758025	8.975327	8.657407	8.206604	7.365251	8.137759	8.688652	7.705122	7.272099	7.960481	8.023416	7.779492	7.698899	8.110855	7.135099	8.28658	7.751033	8.050054	7.349543	8.224155	8.569526	8.736526	8.340838	8.932242	8.225627	8.282549	7.68883	8.65164	8.588856	7.276885	8.751864	9.141661	7.551678	8.555257	8.216962	8.312997	9.103197	8.058921	8.575259	7.890364	8.619162	9.081737	8.92717	9.286059	8.031219	8.557535	9.153848	8.487108	7.87541	8.422421	7.635511	8.74	8.915122	8.759248	9.103253	8.519942	8.921427	7.935926	9.297638	9.301756	8.968925	8.98828	7.987625	8.861335	8.751936	8.687304	8.775822	8.951901	7.606602	8.569908	8.643551	8.340658	8.728424	7.917726	8.535554	8.508419	8.23516	8.939534	8.852169	8.993009	8.836056	8.63726	8.70618	8.067025	8.827664	8.58518	8.534488	8.514468	8.608177	7.869161	8.097124	8.564969	6.670915	7.815256	8.935064	8.589639	7.134839	8.049596	8.765382	8.1777	8.986189	8.633228	8.466576	8.22591	8.619712	8.092116	8.664267	8.749663	8.395411	8.043364	8.25867	6.564859	6.713615	7.17868	6.809343	6.507897	6.084312	6.892196	6.350279	6.682118	6.73323	6.418102	7.119708	6.285535	6.450256	6.310239	6.976799	6.75091	7.066118	7.181616	6.660287	6.948063	6.184627	6.582194	6.286569	6.759647	6.540837	7.068557	6.688691	6.728524	7.260361	6.675156	6.500782	6.178721	7.331447	6.913024	7.335082	6.663103	6.782061	6.766303	7.07683	7.012962	7.326005	7.09339	6.945195	6.658955	6.362349	7.791754	8.015698	6.957088	7.364596	7.172671	6.630148	7.2993	6.94899	7.709784	7.036951	7.10976	7.34616	7.158148	6.98226	5.820751	6.762435	8.007981	7.15246	7.533401	7.023128	7.211251	6.981704	6.312524	7.695632	6.831838	7.648326	7.222943	6.781285	7.340834	7.074559	8.185999	7.675485	7.046991	7.096493	7.340675	7.742602	7.645702	7.399285	7.8154	7.338285	7.645682	7.897049	7.69304	6.0889
X213772_s_at	GGA2	8.544	8.083011	9.266082	8.425705	8.546586	8.910813	9.120503	8.675316	8.850759	8.561188	9.020317	8.630706	8.901751	8.678721	8.877767	8.656259	8.735941	8.746225	9.6321	8.848781	8.859804	9.060875	9.036148	8.887104	9.061202	8.393212	8.187136	8.481519	9.315272	8.043959	9.027377	8.727846	9.63108	9.001633	8.975236	8.924389	8.920685	9.062894	8.653395	8.94153	8.9945	9.36614	8.755216	8.837778	8.793245	8.824992	9.247746	9.0887	9.522379	9.092015	8.810237	8.560564	8.822288	9.158583	9.684611	9.10186	8.542491	8.89408	9.084481	8.638658	8.643553	8.722443	8.817074	8.679337	8.391057	8.924996	8.849013	8.742884	8.880192	8.870811	8.636155	9.207407	9.400379	9.451716	9.223031	8.908269	9.122829	9.057324	9.192936	9.073199	9.346054	8.831539	9.138462	9.208958	9.098216	9.072224	8.991258	9.014327	9.148668	8.956184	9.127792	8.782168	9.223186	9.061465	9.251447	9.564546	9.298663	9.134481	9.266613	9.221212	8.912712	9.319605	8.802849	9.277758	9.125192	9.276414	9.227905	9.263315	9.324497	8.300904	9.126908	9.298548	9.315672	9.19968	8.997955	8.82509	8.916238	8.874001	8.949546	9.110878	8.723634	8.670519	8.773443	8.607372	8.811037	8.876821	8.744077	8.668961	8.511281	8.950044	9.015386	9.06486	8.973963	8.82764	8.969736	8.508379	8.83318	8.627977	8.696305	8.828141	9.051298	8.280246	8.335051	8.575539	7.426996	8.509499	9.230994	8.577685	8.328609	8.296591	8.794722	8.499293	9.1834	8.632994	8.918943	8.444524	8.769541	8.674073	8.81202	8.819808	8.54265	8.31126	8.221755	7.586741	7.404163	8.235261	7.971874	7.416398	7.223784	7.780645	6.963753	7.538863	7.467662	7.318655	7.845381	7.854773	7.386647	7.523732	7.85825	7.650829	7.957188	8.010537	7.558078	7.826155	7.118722	7.231158	7.024761	7.666132	7.50582	7.838178	7.681827	7.833211	8.130803	7.250906	7.396215	7.189213	8.00057	7.466741	7.622881	7.500061	7.705092	7.807338	7.461371	7.710596	7.93299	8.105252	7.571742	7.401465	7.183856	8.868644	8.731885	7.928469	8.636297	7.96306	8.241325	7.920936	8.037077	8.40997	8.120956	7.98024	8.206588	8.337607	7.796158	7.947111	7.877977	8.416774	8.297891	8.093741	8.377449	8.218722	8.393468	7.834189	8.49129	7.894592	8.627981	7.883195	8.315281	8.651134	8.276589	8.761684	8.476744	8.019065	8.001054	8.275203	8.333968	8.201106	8.37064	8.458142	8.261431	8.395372	8.612778	8.435525	7.808927
X214189_s_at	GGA2	4.106	4.702736	4.829006	4.875517	4.614338	4.825268	4.803911	4.773845	4.817068	4.731417	4.506746	4.794893	4.760499	4.728027	4.589498	4.842444	4.792083	4.665118	4.740142	4.760601	4.908412	4.712083	4.631058	4.592865	4.576099	4.707714	4.631541	4.674288	4.905289	4.740914	4.78003	4.61456	4.799322	5.079636	4.714906	4.574887	4.982174	4.847522	4.827944	4.618939	4.604231	4.579602	4.903048	4.613438	4.937762	4.698768	4.567798	4.543845	4.74657	4.664841	4.865921	4.829667	4.544471	4.665837	4.694215	4.543845	4.576916	4.652007	4.457579	4.470056	4.782257	4.875437	4.592874	4.934419	4.902557	4.940359	5.095361	4.699851	4.587975	4.823826	4.442844	4.728457	4.70894	4.942324	4.325572	4.42232	4.387065	4.673352	4.767359	4.715376	5.03978	4.72833	4.516603	4.575667	4.592949	4.631883	4.857628	4.793791	4.684656	4.728427	4.921146	4.951008	4.874336	4.62482	4.617188	4.706648	4.871108	4.853938	4.621328	4.79196	4.858081	4.527472	4.801098	4.601503	4.951683	4.700438	4.628333	4.530008	4.640138	4.677205	4.502869	4.789762	4.851466	4.801287	4.753154	3.637953	3.699036	3.492754	3.668373	3.634467	4.141753	3.683447	3.506363	3.822879	3.583295	4.189381	3.61099	3.676906	3.702887	3.697471	3.44507	3.711607	4.016592	3.49759	3.746307	3.724267	3.452712	3.55511	3.682092	3.689322	3.647488	3.878582	3.533654	4.017786	3.802536	3.65313	4.192033	3.947445	3.993805	3.504286	3.754381	3.620228	3.928051	3.758642	3.851241	3.610457	3.731955	3.872934	3.877437	4.015092	3.672044	3.664703	3.457972	3.75777	3.687031	3.533224	3.479251	3.556789	3.855627	3.212834	3.515167	3.533118	3.584014	3.527638	3.462181	3.665679	3.552532	3.401469	3.590621	3.320428	3.415546	3.366112	3.326142	3.447865	3.473415	3.310359	3.427244	3.520377	3.532106	3.425619	3.513936	3.488728	3.312027	3.516909	3.60445	3.517835	3.713984	3.494404	3.414298	3.509299	3.445014	3.879464	3.648932	3.538096	3.671574	3.63998	3.552717	3.262186	3.570406	3.867412	3.517835	3.25077	3.514717	3.485902	3.538096	3.75613	3.803373	3.506114	3.574383	3.452295	3.48234	3.550334	3.465662	3.503127	3.527293	3.377458	3.515931	3.430695	3.397088	3.553496	3.393301	3.343423	3.543359	3.620407	3.428561	3.79395	3.64742	3.483659	3.46427	3.4708	3.939506	3.396459	3.517835	3.365486	3.580977	3.458454	3.241508	3.650731	3.535963	3.662913	3.578134	3.650731	3.790381
X214190_x_at	GGA2	5.936	5.508265	5.937589	5.670334	5.501904	5.363855	5.677882	6.961339	5.197815	5.274426	5.143339	6.676497	5.571948	5.939161	6.00426	6.074435	5.371841	7.266688	8.244692	6.095518	5.869707	5.822585	6.372156	5.302	5.835824	6.999144	5.578514	5.816346	6.867706	5.945109	6.771471	5.22463	5.309944	5.549294	7.659457	7.229888	5.729187	6.382168	5.655583	7.05319	7.176852	5.461623	6.196404	7.158929	5.802242	6.437032	6.881748	6.633696	7.334148	5.880529	5.920719	6.590024	7.298916	7.962721	6.600808	5.742962	5.020919	6.117586	6.818707	5.869269	5.512411	5.259298	5.299398	6.123943	5.363598	5.276202	5.191159	6.309698	5.25577	6.187199	5.388487	5.325142	6.075085	6.759541	4.94546	8.018617	6.375056	6.131021	5.166947	6.150286	6.58089	5.279305	6.681878	7.726352	5.086808	6.942973	6.724652	6.353946	7.906293	5.403088	5.399632	6.624799	6.422269	7.436811	7.270843	6.946794	5.959171	7.025366	7.729046	5.518598	6.313927	5.658741	5.907841	6.636933	6.780176	6.793097	8.047336	6.307609	6.94476	6.642685	8.18519	8.217566	7.77365	7.804482	5.737293	7.766604	7.704536	7.803612	7.58963	7.780184	5.412705	7.445294	7.321268	7.091043	7.727009	5.57812	7.623732	7.704799	7.152855	7.894815	7.79455	7.92304	7.975251	7.429654	7.563709	7.2308	7.578695	7.668943	7.656056	7.408657	7.346151	6.457268	6.495359	7.39551	5.986723	6.660067	7.596141	7.274104	5.17182	6.535178	7.611457	7.111468	7.807621	7.577802	7.435482	7.229225	7.520697	6.661351	7.57109	7.634962	7.217357	7.015718	6.962155	4.960431	4.797927	4.674635	4.957055	4.761565	4.327514	5.178281	4.620962	5.172975	4.992229	4.419641	4.957508	3.805183	4.774145	4.655747	5.147714	5.142479	5.362632	4.856934	4.420797	4.537569	4.542217	4.033225	4.270086	4.463971	4.940765	4.722514	4.552664	4.263624	4.786114	4.587908	4.58917	4.500975	5.061788	5.181852	4.949543	4.711846	4.817339	4.334219	5.002056	4.690482	5.341644	4.783869	5.34466	4.708441	5.153745	5.907342	4.407985	4.012174	4.6279	4.789705	4.299285	4.523052	4.344442	4.248027	5.180869	4.786587	5.913081	3.872583	4.823943	4.729613	4.431532	5.272706	4.591127	5.520903	3.789978	4.445501	4.152886	3.970496	4.773093	4.490607	4.511731	4.788779	3.695445	4.2066	4.720237	5.431456	5.924364	4.797751	4.520664	5.897606	5.555446	6.008648	5.069671	5.541878	5.254081	5.591593	5.15358	5.955738	4.100246
X214233_at	GGA2	4.808	5.850908	5.854497	5.697936	5.391722	5.543337	5.535983	5.486167	5.472296	5.427948	5.610031	5.423595	5.551849	5.607468	5.352768	5.466312	5.509321	6.031547	5.716588	5.24234	5.43338	5.29227	5.198281	5.512156	5.493635	6.06046	5.455979	5.376603	5.506491	5.726575	5.730256	5.438194	5.36004	5.567569	5.492389	5.338052	5.976985	5.633161	5.684812	5.613673	5.672168	5.437783	5.922203	5.334283	5.303024	5.38474	5.002827	5.221838	5.362637	5.478019	5.491135	5.609212	5.760616	5.858053	5.694126	5.617192	5.377237	5.60243	5.240125	5.612265	5.75305	5.364468	5.443523	5.441806	5.35075	5.418619	5.596384	5.394666	5.622111	5.611196	5.25834	5.239868	5.342075	5.271779	5.149452	5.756493	5.832186	5.306036	5.461286	5.334134	5.280573	5.36912	5.43422	5.645581	5.706343	5.51099	5.40978	5.426872	5.254505	5.271206	4.849343	5.644019	5.528075	5.382323	5.537899	5.33312	5.492958	5.577783	5.37058	4.921061	5.805445	5.178822	5.867536	4.982086	5.165329	5.038852	5.263708	5.537678	5.183853	5.495913	5.568391	5.588707	5.616565	5.486705	5.878322	4.402413	4.261221	4.131746	4.137334	4.168537	3.865384	4.647658	4.493529	4.326487	4.4419	3.870014	4.315022	4.495342	4.251833	4.177605	4.281891	4.085789	3.918884	4.128824	4.008247	4.23543	4.502168	4.054464	4.248586	4.202586	4.287979	4.814505	4.163178	4.523399	4.296644	4.468923	4.526097	4.540198	4.229644	4.310854	4.549791	4.293875	4.471764	4.147108	4.170534	4.376343	4.280094	4.373977	4.2221	4.184956	4.130929	4.271329	4.383519	4.376388	4.184867	4.615549	4.057058	4.506149	3.816944	4.070493	4.281475	4.243474	4.088479	4.024676	4.28836	4.060329	4.267563	4.385085	4.323765	4.406734	4.093287	4.033004	4.311683	4.049325	4.186827	4.367511	4.024462	4.00843	4.320397	4.202711	4.044956	4.179278	4.164823	4.111166	4.16056	4.310785	4.523242	4.462412	4.315418	4.260785	4.137524	4.637795	4.412551	4.265828	4.730152	4.347699	4.434402	4.154799	4.368696	4.262865	4.374237	4.110502	4.493798	4.336507	4.054728	4.435933	4.475297	4.057082	3.791561	4.886585	4.366675	4.101162	4.225064	4.227798	4.279371	4.112973	4.112973	4.034719	4.070202	3.891721	3.942453	4.017721	4.140393	4.202735	4.270366	4.503128	4.193508	4.01105	4.041891	4.048211	4.787724	4.034537	3.966485	4.088915	3.884429	4.196685	4.191924	4.131559	4.151308	4.229404	4.545916	4.021265	4.831383
X209411_s_at	GGA3	7.486	7.081765	7.619691	7.622582	7.557125	7.423447	7.81082	7.642417	7.926058	7.277499	7.62408	7.852934	7.830032	7.432584	7.702895	7.443958	7.18986	7.094873	8.038039	8.185406	7.387092	7.582155	7.61426	7.593425	7.812107	7.717188	7.680994	7.628298	7.461676	7.449023	7.692616	7.873876	8.229579	7.749146	8.015167	7.97953	7.860501	7.604819	8.164837	7.755405	8.790861	8.052593	7.779948	8.140127	7.346332	7.58813	7.558597	7.607881	7.746461	8.206763	8.478616	7.647417	7.601603	7.121804	7.270421	7.416007	7.481872	7.839458	7.764296	7.52978	6.826081	7.659487	7.597294	7.351236	7.647633	7.184286	7.577261	8.133181	7.601665	7.700715	7.807492	7.721635	7.697124	7.623303	7.505623	7.705966	7.735712	7.709777	7.757733	7.854562	7.844613	7.465747	8.085135	8.149916	7.247698	7.659313	7.422329	7.506651	7.695544	7.652883	8.262306	7.766377	8.220672	8.108763	8.137077	8.290759	8.160955	7.822809	8.032788	8.191859	7.403615	7.842124	7.655777	7.846112	7.707188	7.692787	8.256775	8.159092	8.395576	7.718591	7.783406	7.880976	7.672992	7.836978	7.904528	8.121394	7.980678	8.265665	8.206344	7.982847	8.189998	7.549013	7.861174	7.873197	8.166762	8.280753	8.303484	7.995624	8.053968	7.965164	8.315881	8.454559	8.532822	8.291775	8.279185	8.047362	8.357023	8.081245	8.053609	8.329112	7.793191	8.471141	7.969581	8.160664	9.270447	8.52737	8.332302	8.236001	7.997351	8.210885	8.507908	7.815846	7.637422	7.775281	8.592087	8.217467	8.117702	7.898595	8.614362	8.349369	8.654906	8.222543	7.956262	6.575192	6.930519	7.119314	6.41365	6.763166	6.43078	5.9413	6.899825	5.971493	5.873936	7.353105	7.795613	7.151101	6.372794	6.27458	7.016844	5.971234	6.485036	5.920701	5.720775	6.85733	6.29162	6.811985	7.059432	6.882533	6.384805	6.682907	6.600384	6.101528	6.283724	6.450063	6.462683	6.715945	7.23134	6.81441	6.81441	5.945427	6.59926	7.175715	6.4335	6.661581	6.782453	6.856419	7.050449	6.495665	6.748091	7.032325	6.984933	6.776106	6.690229	6.997355	7.149904	6.972651	7.239823	7.285292	6.760405	6.823527	6.803988	7.21872	6.65755	7.327831	7.013217	6.897654	7.116361	6.407473	7.30919	7.32987	7.105625	6.843748	6.981326	7.011432	7.513342	6.549623	7.377962	6.823202	6.66175	7.365924	7.288383	6.638714	7.113652	6.918321	6.859355	6.836435	6.848224	7.08656	6.985787	6.959495	7.268459	7.154889	6.292434
X211815_s_at	GGA3	5.733	5.877186	6.323988	6.017401	6.189009	5.862929	5.832837	6.766642	5.880606	5.595222	5.912685	6.438712	5.966723	6.006137	6.026612	5.503257	5.535136	6.702088	6.66428	6.431689	6.146159	6.056737	6.155879	6.312459	6.092853	7.135681	6.386365	6.271902	5.946356	6.174609	6.27835	5.497177	5.983136	6.194053	7.128147	6.710047	6.267702	6.22696	6.452713	6.905952	7.345456	5.754094	6.512818	6.843678	5.961212	6.212567	6.067594	6.329543	6.652321	6.204275	6.503554	6.44937	6.508703	6.757053	5.566291	5.659549	5.851453	5.975893	6.197313	6.371706	5.560967	5.676736	6.159811	6.105823	6.10292	5.557901	5.689895	6.257486	5.638372	6.299399	5.902117	6.028067	6.252655	6.29579	5.662098	6.396528	5.952086	6.149494	6.119969	5.891552	6.205723	6.296205	6.394296	6.776155	5.96314	6.39503	6.08837	6.138696	6.360654	6.053945	5.640297	6.400061	6.587508	6.759297	6.748058	6.500366	6.1534	6.419294	6.870449	5.797192	6.38428	5.81489	6.124653	6.321166	6.188912	5.738757	6.692158	6.342477	6.580372	6.41824	6.991017	6.984319	6.612738	6.463319	5.91845	6.605737	6.029917	6.488703	6.192145	6.232213	5.021471	5.644993	6.012097	6.208912	6.546866	5.07208	6.190627	6.397279	6.22796	6.08205	6.214275	6.287225	6.633041	6.359952	6.032123	6.337871	6.273465	6.394154	6.094397	6.430378	6.233255	6.446725	6.091693	6.286169	5.806963	6.240893	6.424026	6.298682	5.363912	6.409588	6.46421	6.164771	6.163047	6.39159	6.598822	6.580827	6.341045	6.109352	6.304781	6.116318	6.675246	6.313435	6.309345	4.729415	4.941668	4.771354	5.152546	5.065985	4.413213	4.600447	4.454538	5.170402	4.705407	4.801848	5.043844	4.840253	5.085833	4.714594	5.036	4.954785	4.670188	4.939962	4.790157	4.678589	4.913947	5.024605	4.869841	4.794175	4.855814	4.796881	4.462469	4.865805	4.432317	4.968828	4.906223	4.643909	5.308021	5.033287	4.949478	5.015978	4.944045	5.589182	5.26804	4.592145	4.994447	5.269764	5.225543	4.64895	5.263775	4.882685	4.51532	4.687893	4.902055	4.999065	4.819008	5.180886	4.705444	5.012499	4.766752	4.7073	4.989856	4.98394	5.09688	5.228147	4.464495	4.627971	5.010668	4.622806	4.42933	4.618525	4.231832	4.337279	4.675556	4.743382	4.712271	4.965678	4.502398	4.40676	4.683927	5.059226	5.19492	4.564795	4.641343	5.254288	4.841049	5.025837	4.063064	5.14158	5.020171	4.854362	5.09688	5.464823	5.160774
X232422_at	GGACT	5.539	5.678335	5.696359	5.667363	5.761359	5.590002	6.255202	6.756231	5.653969	6.432963	6.06113	7.095744	6.699741	5.988854	5.657845	6.039739	6.238045	6.64123	6.609267	5.639036	5.984319	5.205454	5.665687	5.94026	6.485832	5.91307	6.718876	7.206362	5.965789	6.330855	6.904885	6.32966	5.951472	6.39198	6.42991	7.302672	5.449186	6.227815	5.534632	7.449037	5.925924	5.710418	6.877749	7.459841	5.813068	6.111379	7.228207	6.656774	6.769864	6.784481	6.798768	6.190808	6.236336	6.335248	5.041742	5.705625	5.707546	5.627749	5.411782	5.283296	6.172859	5.511926	6.561848	6.073774	5.038136	5.662657	6.05873	6.596024	6.298994	5.551116	5.187905	5.904153	5.835402	5.850483	6.162588	6.060126	6.193349	5.615173	5.437407	5.545111	5.405214	5.819838	5.66725	6.08725	6.043283	5.559659	6.192784	5.570097	5.723095	6.270854	6.147141	5.903416	5.53045	6.125439	5.95599	5.914008	5.99203	6.826492	5.87205	5.402109	6.264846	6.623556	5.216894	5.561582	6.936767	5.960045	6.686833	6.418951	6.54301	5.907749	6.240339	5.935372	5.802079	5.996222	6.006694	5.097083	5.179685	5.350721	5.269661	4.770302	5.786552	5.338208	5.423989	6.036918	5.781903	5.081423	5.202509	5.897175	5.228556	5.231211	6.191288	4.902369	5.339041	5.957677	5.013499	4.495643	5.139493	5.481335	5.200278	5.454854	5.245892	6.078622	5.477006	6.012939	5.882175	5.558229	5.533824	5.970296	5.301284	5.085089	4.799096	6.099348	5.100509	6.082	5.84351	5.687995	6.091596	5.547358	5.953975	5.750262	5.109507	6.48235	6.680584	5.042694	4.95137	4.8805	5.220548	4.456659	4.531816	4.943636	5.110425	5.15962	4.611058	4.372527	4.945623	5.238807	4.750056	4.704143	5.182943	5.491677	4.601126	6.391981	5.018888	4.496168	5.001568	4.864182	5.614183	4.688755	5.280334	4.843659	4.302433	4.885165	4.465392	4.866543	4.899035	4.66995	6.178693	5.530935	5.436257	5.605875	4.643688	4.235352	4.864838	4.629723	5.611278	4.961214	4.768454	5.527714	4.75497	4.584792	5.350711	4.193896	5.056341	4.254667	4.816499	4.650108	4.820509	4.495362	4.608779	5.06836	4.632137	4.702604	4.931552	5.712292	4.351997	4.687972	4.751326	4.891995	4.735442	4.423825	5.018821	4.391586	4.841354	4.211363	5.227515	5.180912	5.054649	4.517804	4.376911	4.721673	5.377322	4.473531	4.70331	4.634643	4.455322	4.136589	4.434855	4.799804	4.662009	4.190727	5.131071	4.779515	5.6775
X237869_at	GGACT	3.801	4.850117	4.252164	4.427469	4.201198	3.957078	4.379707	4.273728	4.308658	4.207204	4.2055	4.104981	4.20494	4.315989	4.415034	4.403199	4.199362	4.475748	4.389388	4.284043	4.209294	4.321924	4.214433	4.292469	4.296271	4.23525	4.310739	4.354805	4.221527	4.343502	4.428394	4.270904	4.260048	4.114692	4.309028	3.99994	4.274563	4.305397	4.178295	4.270669	4.126207	4.406612	4.555967	4.114302	4.022326	4.82425	4.325549	4.404114	4.122936	4.372076	4.351423	4.556459	4.318287	4.448508	4.457785	3.848589	4.068032	4.03928	4.290595	4.110319	4.359947	4.252135	4.115531	4.049339	4.321926	4.267315	4.113624	4.434344	4.142194	4.189907	4.216205	4.13806	4.342935	4.273029	4.265764	3.99973	3.980886	4.34583	4.217487	4.246277	4.220763	4.193844	4.378821	4.165651	4.30479	4.260781	4.195303	4.387824	4.366878	4.221344	4.139234	4.364821	4.2981	4.102887	4.080554	4.124394	4.1765	4.271402	4.136519	4.097437	4.410397	4.260553	4.089311	4.301588	4.221527	4.32847	4.322952	4.363056	4.456879	4.427933	3.991784	4.346905	4.417636	4.063515	4.506959	3.484228	3.276407	3.5367	3.555036	3.398994	3.638213	3.413869	3.236092	3.432294	3.252652	3.29941	3.626015	3.522547	3.263728	3.369166	3.353292	3.587874	3.581634	3.383082	3.448244	3.401941	3.473185	3.55511	3.548416	3.669761	3.057395	3.409207	3.460252	3.393023	3.112405	3.116112	3.288444	3.426911	3.214204	3.534694	3.42117	3.42539	3.423934	3.302881	3.642062	3.432455	3.401753	3.625266	3.261626	3.350296	3.265296	3.35988	3.359117	3.504246	3.332285	3.417003	3.466098	3.297886	3.513177	3.450885	3.441016	3.504665	3.371931	3.576746	3.457368	3.419324	3.524132	3.418762	3.663301	3.614985	3.368614	3.355179	3.39779	3.187935	3.323933	3.411329	3.314631	3.282773	3.499744	3.416947	3.226246	3.448277	3.424904	3.501489	3.458508	3.452054	3.319397	3.43123	3.355583	3.352044	3.347156	3.465574	3.31409	3.382366	3.549829	3.599158	3.41392	3.444676	3.437048	3.488557	3.705268	3.346339	3.534068	3.668336	3.068598	3.454583	3.418762	3.499565	3.361748	3.606754	3.454892	3.28296	3.418028	3.363336	3.598759	3.22848	3.36564	3.531005	3.156716	3.305461	3.281398	3.270765	3.343811	3.352288	3.520075	3.49859	3.315633	3.330866	3.385611	3.413813	3.756002	3.201322	3.289762	3.498956	3.418762	3.694633	3.247622	3.46285	3.394863	3.505556	3.531426	3.435406	3.682498
X215380_s_at	GGCT	10.151	9.974552	10.722383	10.201992	11.155355	12.260545	10.96064	12.090309	11.448531	10.707639	11.42268	11.039001	11.344357	11.297732	10.321623	10.842213	12.237141	10.661713	11.580044	11.477952	11.51525	10.777156	11.215846	11.084492	11.726404	10.992796	10.877713	11.940473	12.468011	11.438818	11.261158	10.893439	12.107086	10.385589	11.304273	11.625412	10.540092	11.868769	11.014644	12.493389	10.637319	11.853121	11.496072	11.862895	11.223647	10.160075	10.623087	10.689947	10.282023	10.996766	10.873892	10.92708	11.836361	11.720901	12.230747	11.48617	11.119135	9.871006	10.182978	9.54731	10.140274	10.548137	10.38498	10.802073	10.249777	10.687735	10.15365	10.221018	10.403439	10.375733	10.304595	10.386931	12.098735	10.177907	10.525769	10.059738	10.215605	9.872289	9.969365	10.024277	9.803582	9.725606	10.241024	9.455499	10.100385	10.328858	9.870871	10.233068	9.845912	10.331269	10.095612	9.511891	9.247884	9.886239	9.840593	9.893661	9.732102	10.183721	9.688409	10.369144	9.567001	10.014573	10.563873	9.789819	10.690093	10.026561	9.626799	9.92648	9.847248	10.108314	10.085887	10.696074	10.323088	9.962737	10.469613	9.304024	9.204517	9.421079	9.061738	9.249878	9.377379	9.250519	9.520508	9.557175	9.112447	9.556954	9.231771	8.992393	9.201739	9.241462	9.529358	9.161548	9.488301	9.671904	9.108423	9.186849	9.281129	9.192765	9.226795	10.804179	10.352245	11.347599	10.683992	10.828864	9.796056	11.098884	9.859264	11.762228	11.108587	11.192264	10.002935	9.905643	10.250071	10.780308	10.165278	10.801844	10.990095	10.499564	10.774547	10.281208	10.968262	11.142829	10.040497	11.004073	10.521598	10.04015	10.484524	9.238694	10.950577	10.796443	10.68582	10.634642	10.466186	9.743249	10.321161	10.020197	9.947142	9.733427	10.974345	10.907813	10.256403	11.19389	10.839164	10.178209	10.629766	10.021426	11.473534	10.830926	9.950401	10.309125	10.888621	10.253463	9.887342	9.623201	9.443128	11.181409	11.792336	10.48824	9.693073	9.446879	10.308797	9.114336	10.068152	10.748156	10.624491	9.107011	10.455994	10.733877	9.502346	8.695787	9.043319	8.511097	9.501861	8.638311	8.560723	8.901065	8.925006	9.042266	8.368651	8.761373	8.828551	8.579332	8.891839	9.14164	8.72922	8.844985	8.734151	8.820457	8.733044	8.359774	9.108091	8.757232	8.519083	9.298194	9.391769	9.342446	8.905032	8.489504	8.652365	8.45245	8.745027	8.715228	8.62062	8.639731	8.783265	8.63882	8.973538	8.855691	8.96306	8.829856	8.445249	8.609944	9.076237
X205351_at	GGCX	7.768	7.716579	9.281957	7.121589	8.509128	9.722314	8.17849	8.14868	7.616367	7.8926	8.595868	8.508171	8.520667	8.578021	8.470544	7.920982	8.533749	7.954977	9.862233	7.751758	8.225386	9.572239	8.266929	9.07123	10.074617	8.37934	8.388614	10.10303	8.838152	6.814756	8.942929	8.384187	8.546178	8.000822	9.497338	9.137473	8.862898	9.854692	8.466661	9.025321	9.02143	8.404659	9.341846	9.501702	8.291308	7.332051	7.724822	10.238658	7.655451	9.512412	10.164489	7.860666	8.241778	8.851802	7.752809	9.056749	10.078332	7.559799	7.926324	7.217873	7.556427	7.836624	7.832436	8.264341	7.265497	7.404869	7.364535	7.953971	7.618889	7.366796	7.379721	7.847966	9.85828	7.554607	7.131406	7.823966	8.068529	7.516658	7.51172	7.772453	7.442438	7.370841	8.140099	8.212297	7.69601	7.879693	7.661491	7.59106	7.639991	7.367964	7.920739	7.194897	7.442179	7.938109	8.104823	7.990661	7.146545	8.254678	8.140894	7.6854	7.012557	7.722711	7.449767	7.368792	8.009202	7.669723	7.9416	8.670411	8.376622	7.31896	7.976461	8.168024	8.127357	8.070863	7.335876	7.35861	7.502074	7.710628	7.442971	7.563905	6.593703	7.820543	7.70438	7.888396	7.516572	6.935291	7.514567	7.317721	7.325002	7.410188	7.556467	8.028414	7.892764	7.651775	7.468486	7.534122	7.733652	7.353386	7.538631	8.031541	8.548882	8.810837	8.104496	9.347226	7.809683	8.261943	9.875865	8.268878	8.407938	8.412384	9.555582	8.644055	9.0247	10.2577	9.087069	10.265683	9.580613	7.976258	8.059544	9.216082	10.119105	8.648975	8.102293	6.59335	7.222345	6.929143	7.62655	7.28559	7.392601	6.460771	7.340555	6.869046	6.97613	7.919679	8.392331	8.788828	7.22293	7.064855	7.580983	6.369267	6.799481	9.007852	7.219196	8.814372	7.224103	7.385185	7.118759	7.88484	7.1375	7.964259	7.470364	7.702908	6.873651	7.577844	7.623104	7.362708	6.913389	6.858417	7.435827	7.110345	7.906555	7.441183	7.426954	6.3711	7.081042	10.084192	8.945267	7.141411	10.163579	6.920749	5.836024	6.376017	5.952804	6.73812	5.824917	6.22036	6.083752	6.517874	6.528037	5.34861	6.960165	6.374479	6.918131	5.705544	6.465514	6.789903	6.056134	6.936115	5.84229	6.552868	5.517828	5.68134	6.855187	6.808983	5.606974	7.777496	5.87461	6.721831	6.711892	6.973992	6.972146	6.344949	6.251137	7.127208	6.817868	7.097813	6.190298	7.182504	6.97613	6.170753	7.192576	6.922734	5.871067
X213705_at	GGCX	7.023	8.699189	8.301209	7.966894	7.186428	8.454708	8.098076	5.717862	7.423916	7.528957	7.906076	7.500003	7.679743	8.017653	7.512279	8.059072	8.006733	5.672588	6.447592	6.430119	6.802445	8.019996	7.667989	7.977852	8.387562	6.348819	7.721552	7.75298	6.56259	6.275497	7.227395	7.664198	7.338788	7.074394	7.361983	7.114954	8.557725	7.570472	7.548963	6.520409	7.385309	6.86249	6.271087	7.108946	8.308204	6.880108	7.19521	8.535621	6.513333	8.065494	8.52978	6.772798	6.512226	7.157996	7.391036	6.788305	6.939527	7.283306	7.384388	7.440951	7.568298	7.582018	7.32641	7.317839	7.724241	7.594576	8.451537	7.561028	7.683193	7.903042	8.290105	7.523471	8.393429	7.10257	7.83819	5.349753	6.017124	7.496935	7.997642	7.042496	7.494581	7.677819	6.963389	7.085016	8.162151	7.138653	7.318798	7.186404	6.735055	7.874485	7.314061	6.099898	5.956309	6.261793	7.021973	7.127295	6.800111	7.292996	6.653534	7.192197	6.121132	7.98409	8.348793	7.883217	7.056324	7.487293	6.724502	7.028176	6.902226	6.910883	5.912951	6.266453	5.949156	5.880029	6.381147	6.359399	6.843868	6.598617	6.918658	6.583653	9.034862	6.562607	7.081239	6.664953	6.313031	7.812294	6.450569	6.442866	6.594694	6.870659	6.628607	6.648548	7.534769	6.989513	6.855643	7.031291	6.693511	7.015729	7.240714	6.692779	6.99159	7.5153	6.804023	7.377947	7.254501	7.139351	7.845595	6.380485	8.262154	7.095921	8.128156	6.911553	7.058595	7.978574	7.340634	7.758502	7.942874	7.509064	6.876523	7.409637	7.910087	7.340166	7.168304	6.186718	5.900978	7.203682	5.642679	5.765742	6.213974	5.734794	6.312843	5.923223	6.249405	7.07495	7.386365	6.621907	6.408896	6.207538	5.772419	5.764759	6.414006	6.623472	6.199488	7.216957	5.959374	5.97459	6.090726	5.877785	6.339763	6.695599	5.772857	6.174992	6.48613	6.194148	7.109704	6.579047	6.157477	6.279483	6.286867	7.171862	5.778525	6.600729	6.247604	6.49718	6.385248	8.002484	7.43211	6.236636	8.793652	6.802921	6.781736	8.707331	6.915417	6.346826	7.291497	6.822684	7.517024	6.680157	6.76201	7.809884	6.849028	7.087703	6.626711	8.158229	7.138804	5.993815	6.620624	6.255577	6.295459	6.462659	7.834433	7.616004	6.510452	5.967621	7.290397	7.576454	7.026811	7.483902	6.519468	6.452863	6.430587	6.577205	6.630617	6.6082	6.766061	6.860185	6.639977	6.106666	6.448255	6.93472	6.506716	6.5017	6.880981
X214005_at	GGCX	7.888	7.121936	9.116465	6.833154	8.763815	10.368328	9.238264	8.520332	9.225878	8.407023	8.996514	7.881801	9.30906	8.74003	7.975673	8.725904	8.916173	7.627985	8.283392	8.673414	8.291974	8.58685	7.852421	8.269416	9.34177	7.505497	8.66354	9.479705	9.101744	8.161869	9.235068	9.516193	7.991535	8.146937	8.566719	8.514584	8.350096	9.639574	9.06688	8.105477	7.408811	8.038148	8.064599	9.288321	8.546998	7.831648	8.513583	9.968945	7.955709	9.653655	8.71284	8.065949	8.232766	7.718706	7.818155	8.756929	8.73177	7.560005	7.697803	7.254054	9.024962	8.698451	8.409128	7.973551	8.523137	8.674116	8.557248	7.889318	8.100708	7.806592	8.314086	8.802455	10.214009	8.060698	8.732055	7.842221	8.371546	8.155076	8.40753	7.914584	7.905475	8.5328	8.200587	7.646356	8.76584	8.976391	8.291992	8.20868	8.144847	8.871113	8.40466	6.958312	6.765455	7.54064	7.855048	8.181037	7.56244	8.205587	7.695818	8.057557	7.789696	8.337988	8.379286	8.264512	8.543096	8.197604	7.943609	8.856647	7.782496	7.643929	7.941351	7.77798	7.861349	8.005051	8.251683	7.101135	7.265963	6.929224	7.193393	7.265009	8.20763	6.914883	7.451845	7.008994	7.092676	7.176002	6.704686	7.329011	7.315961	7.082328	7.170332	7.198829	7.539001	7.237329	6.889014	7.220557	7.307545	7.223376	7.0268	6.711323	7.713986	8.087576	7.573197	8.817497	7.163204	7.922226	8.664327	7.650774	8.136925	7.532778	8.698484	7.680475	7.833405	8.489301	8.201386	8.083433	7.339527	7.195221	6.600276	8.540938	8.781626	8.603738	7.449638	8.047195	8.958609	7.759096	7.515679	7.553707	7.587385	7.525444	8.136628	7.730622	7.40753	7.307044	8.204238	9.001577	7.750516	6.937881	8.441873	7.556874	6.944216	9.091445	8.141076	7.864862	7.93899	7.812437	7.43599	7.780622	7.546897	7.692038	7.745743	7.596859	7.582809	7.666869	7.461394	7.578159	8.07239	7.554258	7.557518	6.826585	7.435009	7.78222	7.551363	8.108219	7.504008	8.940538	9.130989	7.603592	8.713856	7.185854	7.615561	7.036835	8.042159	7.04612	7.194838	6.852225	7.745623	7.03494	6.58691	7.246171	6.716632	7.199728	6.936441	8.255494	6.541907	7.093358	7.200764	7.04102	7.102092	6.729161	7.913708	7.328324	6.752002	6.911416	7.287173	7.343903	7.858133	7.240085	7.011695	6.978007	6.953458	7.048699	6.6705	6.975017	6.602639	6.614597	6.931398	6.85316	6.94801	6.947047	6.878562	6.911264	8.309364
X214006_s_at	GGCX	7.549	7.124783	8.131522	6.547361	7.812438	9.364512	8.347708	8.439242	8.254376	7.810238	8.121726	8.046345	8.466429	7.983979	7.442853	8.344005	7.92479	7.833059	8.870438	8.269757	7.872457	8.135601	7.854893	7.575313	8.454701	8.070815	7.794725	8.953406	8.830092	7.920897	8.947102	8.82183	7.67614	7.476629	8.973262	8.730161	7.448295	9.271708	7.97657	8.526531	7.796991	7.567799	8.128317	9.316996	7.844592	7.632448	7.804661	9.637035	7.826269	9.153283	8.573	8.053248	8.19565	8.313263	7.084429	7.996042	8.155695	7.030575	7.473627	7.154087	8.295466	7.878182	7.749417	7.618271	7.780314	7.88697	7.650022	7.614525	7.356525	7.426517	7.236581	7.790706	9.239298	7.409969	7.791841	7.954051	7.706817	7.61382	7.440275	7.404444	7.432163	7.291953	7.850275	7.949996	7.710309	8.305926	7.700091	7.612992	8.149343	8.036649	7.784766	7.214248	7.349548	7.71853	7.747975	7.799956	7.105196	8.02275	7.918043	7.482141	7.426401	7.67849	7.690695	7.478004	7.899486	7.792334	7.717311	8.56766	7.59768	7.624285	7.965249	8.058286	7.921493	8.112832	7.384419	7.533445	7.352281	7.366497	6.953681	7.455932	7.173265	7.392115	7.222362	7.392844	7.450034	6.943464	7.357035	7.393281	7.283032	7.080985	7.168676	7.567748	7.68273	7.416176	7.132183	7.401843	7.395831	7.290725	7.275904	7.382071	7.836062	8.034084	7.642216	9.029677	7.261844	7.800867	8.67088	7.948376	7.22626	7.748806	9.019988	8.035138	8.271684	9.065726	8.147421	8.834488	8.363706	7.372462	7.324933	8.806437	9.346885	8.290421	7.796393	7.446854	8.253099	6.910048	7.517158	7.300478	7.464489	6.815584	7.854184	7.280539	6.613363	7.029706	7.882805	8.526114	6.932649	6.605359	7.898474	7.126281	6.226894	8.182741	7.232559	7.185233	7.359207	7.384193	6.825822	7.307293	6.851082	6.989893	7.087798	7.324254	6.913443	7.514553	7.274336	6.709652	7.646244	7.096354	7.229495	6.293532	7.28237	7.413725	7.576875	7.533628	7.220041	9.049243	8.666855	7.536795	8.960649	6.470743	6.69927	6.474964	7.182864	6.372004	6.374779	6.209061	6.973373	6.559724	6.486016	5.776601	6.818009	6.311045	6.307104	6.698321	5.818923	6.398153	6.243735	6.665143	6.124039	6.180951	6.480473	6.274437	6.162551	6.403139	6.538746	6.935415	6.710325	6.255393	6.487692	6.6453	6.964648	6.24207	6.247872	6.872654	6.541927	6.563981	5.868473	6.789467	6.610935	6.585148	7.066606	6.914622	7.68741
X235413_at	GGCX	7.723	7.586728	9.15799	7.236361	8.488111	10.193883	8.155734	7.45721	8.211035	8.260647	8.546463	8.478187	8.731735	8.539407	8.335565	7.78941	8.572586	7.572823	9.563062	7.48671	7.82107	9.174425	8.260756	9.306306	9.755754	7.726199	8.426668	10.240579	8.406547	7.293183	8.868553	8.39929	8.204834	8.010689	9.335612	8.400428	9.263978	9.585293	8.296019	8.381242	8.796386	7.907208	8.684983	8.699592	8.399719	7.207847	7.840593	9.909191	7.262676	9.446956	9.666912	7.653999	7.941716	8.017379	8.069721	9.085516	10.261163	7.76279	7.687813	7.453639	8.077719	8.076259	7.976866	8.062141	7.820309	8.024479	8.554636	7.739624	7.852029	7.789847	8.039196	8.361194	9.95349	7.918602	7.582884	7.626856	8.077172	7.647922	8.038982	7.80923	7.719202	7.854665	8.008378	7.437743	7.995704	7.97928	7.717697	7.818797	7.641274	7.845361	7.944659	6.861035	7.01235	7.798263	7.882001	7.99855	7.367078	8.030576	7.792219	7.752133	7.28294	7.789113	7.74462	7.53142	8.064724	7.857545	7.824361	8.273901	8.2356	7.350114	7.661299	7.464106	7.937057	7.83251	7.758005	6.999574	7.222914	7.191952	7.438637	7.41288	7.407974	7.338835	7.38734	7.702991	7.325389	7.546083	7.339248	7.092408	6.90521	7.377216	7.103466	7.24877	7.464913	7.362637	7.304941	7.300822	7.385207	7.298989	7.284521	7.176977	7.97438	8.247023	7.789461	8.756742	7.860342	7.902118	9.373849	7.77001	9.091138	7.912866	8.969895	8.297811	8.186421	9.698537	8.397224	9.636627	8.897988	7.436634	7.715053	8.935346	9.498214	8.183876	7.707552	6.782529	6.941582	7.193451	7.128825	7.27263	7.364136	6.663642	7.51439	7.056366	6.763891	7.182814	8.03517	8.001776	7.175997	7.168999	7.496626	6.299431	6.708957	9.817395	7.727519	8.954248	7.299572	7.651907	6.788188	7.758693	7.235744	8.026895	7.469444	7.161043	7.064454	7.011339	7.25673	7.644302	6.773359	7.168048	6.799922	6.95542	6.968057	6.980507	7.174659	6.869958	6.848105	9.122541	8.739474	6.940189	9.147494	7.244156	6.570351	6.45498	6.420997	6.916343	6.403587	6.687697	6.525258	6.499604	6.802562	6.008158	6.961403	6.776716	6.937012	6.733286	6.824053	7.191339	7.15309	7.135871	6.476088	6.686127	6.336897	6.374733	7.165366	6.878838	6.674056	7.44766	6.451098	7.267994	7.243829	6.786506	6.845983	7.119765	6.360719	6.770849	6.846927	6.797721	6.89151	6.9125	6.972942	6.411442	6.871661	6.432917	6.605207
X203560_at	GGH	7.690	5.904042	7.674525	6.583303	7.584857	9.061644	7.407932	9.704617	10.013614	7.806998	8.196363	7.219648	7.732403	7.827168	7.423046	7.563121	7.151832	9.700751	7.181265	10.976432	9.288928	7.205779	8.296167	8.213729	8.166123	9.249443	8.014863	8.627431	7.001631	11.185628	8.064596	8.070112	7.093748	5.977854	7.754949	7.76044	6.51304	8.58935	8.89156	9.52769	6.817592	6.511271	6.961013	8.259751	7.524378	8.328365	8.166178	8.091525	8.456692	7.85836	7.954529	8.818795	8.065932	6.192191	5.585186	8.432661	7.676505	7.206312	7.721675	6.304461	7.934923	7.800324	7.875069	7.825013	7.563923	8.071697	7.747462	7.696789	7.014123	7.336492	6.743195	7.405622	7.84514	8.816222	8.271766	8.157612	7.965465	7.639509	7.576086	8.426182	7.736476	7.329293	7.856478	7.756106	7.317358	9.070845	7.494373	8.386763	8.001943	7.874822	7.160116	7.109121	6.386128	8.410169	8.215368	8.361297	6.866775	8.551752	7.68834	7.284503	7.266038	8.191796	7.067457	7.916101	7.972343	7.629853	7.510266	8.209731	7.654915	7.955046	8.643215	7.76156	8.021558	8.273042	8.016575	7.637347	7.439635	6.853939	7.157869	7.146618	7.252326	7.322706	7.3816	7.614976	6.361097	7.502807	7.157196	7.341623	7.068696	7.201277	7.428292	6.666032	6.680686	7.305719	7.031767	7.261691	7.136314	7.038105	7.908152	6.814523	7.090736	6.115655	8.248933	6.837404	6.929157	8.425632	6.532906	9.027587	8.668911	5.651436	7.09165	7.26935	6.961596	7.790095	6.932024	7.147324	7.209297	6.070828	8.303228	6.727227	6.551447	7.880308	8.325709	9.477797	9.275375	5.842452	9.636663	8.034977	10.060992	9.198882	5.643916	9.471694	8.442406	7.473157	7.715022	6.471182	9.689276	8.710106	9.258123	9.405306	8.785652	10.257863	8.929414	8.501564	9.187765	9.993314	10.368922	9.856166	8.33187	6.4894	9.54551	9.175464	10.903026	8.99058	9.445133	7.189053	8.838695	9.636187	9.198998	8.219786	7.56951	7.698015	8.707196	8.348865	9.230129	7.377494	9.376045	9.076441	10.25332	6.624976	6.46724	6.417315	6.557302	6.565965	5.795824	6.318614	7.195642	6.253304	6.318799	6.794339	6.624738	6.83996	6.61243	7.269074	6.346847	6.53611	6.733474	6.298344	7.548553	6.109016	6.559003	6.449844	6.518222	6.238684	6.472768	7.213512	7.273306	6.314907	7.314645	7.270639	6.385654	6.267334	6.119888	6.296757	7.18574	6.12858	6.355078	6.889917	7.559017	6.141959	6.326547	6.763398	6.935428
X231420_at	GGN	4.334	4.618109	5.157622	4.574489	5.227054	4.82446	5.165454	4.669828	4.688635	4.855444	4.968661	4.760977	4.854086	4.8007	4.857616	4.587721	4.582589	5.279998	5.322045	4.541005	4.77922	5.166183	4.661481	4.744274	5.143412	5.622153	4.745111	5.296375	4.926078	4.985059	4.595253	4.790812	4.650226	4.999499	5.197146	4.944302	5.470298	5.009239	4.969224	5.203767	4.968376	4.600709	4.914902	4.680001	4.718308	4.596769	4.848785	4.79992	4.439136	5.092095	4.819617	5.285665	5.456713	5.3392	5.21531	5.244039	5.070529	4.885555	4.578764	4.943216	5.015611	4.61901	4.451238	4.887971	4.649201	4.456945	4.676995	5.206683	5.050591	5.086865	4.976365	4.507026	4.626414	4.541928	4.62248	5.317283	5.42654	4.710117	4.525314	4.767482	4.883369	5.154332	4.811216	5.142157	4.856284	4.991912	4.686628	5.076345	4.310061	4.510134	4.630499	4.822879	4.924668	5.088448	4.751923	4.827684	4.972899	4.975079	4.738143	4.396315	5.340761	4.655708	4.983225	4.435699	4.806123	4.664016	4.836356	5.036696	4.793071	5.284738	5.307253	5.574963	4.929801	4.905266	5.168638	4.833696	4.31434	4.81868	4.254889	4.456216	4.115798	5.082372	4.7817	4.954498	4.776815	3.536735	4.225742	4.570414	4.761036	4.288783	4.126729	4.0512	4.246298	4.085773	4.334982	4.581683	4.443306	3.903438	4.220047	5.158308	4.651812	4.782031	4.574228	4.759239	3.848471	4.462477	4.701842	4.684057	4.373594	4.744972	5.911744	4.592627	4.744783	4.170394	4.092542	4.493438	4.341881	4.621298	3.747117	4.780356	4.081808	4.067307	4.695555	3.506806	3.510094	3.685179	3.744558	3.310707	3.605329	3.625014	3.51679	3.516258	3.443651	3.330577	3.422219	3.422365	3.122093	3.575029	3.580431	3.780636	3.4832	3.542852	3.361854	3.578004	3.519911	3.463398	3.318747	3.405811	3.572886	3.464826	3.522748	3.549672	4.056514	3.737133	3.700672	3.746478	3.455633	3.452627	3.301652	3.700447	3.68417	3.903363	3.713494	3.555404	3.72616	3.860087	3.465142	3.968607	3.661356	3.699762	3.70972	3.386409	3.847901	3.420421	3.247564	3.331549	3.423424	3.314757	3.26567	4.034466	3.541865	3.540127	3.506806	3.48828	3.53201	3.472594	3.410825	3.318495	3.395219	3.184488	3.397749	3.380892	3.424663	3.502043	3.990652	3.540509	3.352018	3.538853	3.449889	3.495209	3.693601	3.3351	3.658497	3.462524	3.567916	4.167186	3.09623	3.633891	3.529228	3.696575	3.506806	3.629997	3.943165
X244305_at	GGN	5.257	6.5499	6.382869	6.064708	6.093441	6.005355	6.173367	5.942196	6.015489	5.992971	6.031036	5.772768	5.840985	6.018745	5.971475	5.950474	6.012246	6.269789	6.1035	6.093829	6.021491	6.077435	6.214547	5.99984	6.33882	6.224181	6.150319	6.185595	6.122689	6.494489	6.165683	6.2027	5.890066	6.136079	5.99854	5.8848	6.613916	6.161871	6.049019	6.137158	6.227573	5.928274	6.730386	5.824696	6.003726	6.11165	5.896475	6.058927	6.169592	6.182016	5.922103	6.385967	5.86438	6.395176	6.082305	6.201653	5.852738	5.918003	5.641412	5.796889	6.028449	5.687833	5.907853	5.984486	5.985503	5.930379	5.724917	5.848506	6.05908	6.107956	5.814375	5.846011	6.024713	6.217577	5.983391	6.041299	5.807693	5.986374	5.814994	6.042719	5.885179	6.137876	6.101832	6.057266	5.775261	6.034149	5.85763	5.94556	5.888127	5.622694	5.957455	6.409647	5.736859	5.845504	5.888618	6.034957	6.137997	6.08405	5.990295	5.57526	6.616976	5.835213	6.018562	5.804808	5.95486	5.947288	6.047552	6.177257	5.895521	6.149346	6.012304	5.930161	5.885926	5.882469	6.246109	4.889999	5.034011	5.219858	4.834032	4.936719	5.015746	5.075059	5.106353	5.109608	5.19847	4.401455	5.161403	4.980402	5.154152	5.105884	5.347572	4.939253	5.084344	5.001699	5.065777	5.45147	5.3203	5.147846	5.065079	5.349808	5.484683	5.123396	5.47768	5.130918	5.167306	5.382195	5.240898	5.040953	5.045745	5.135798	5.386045	5.022366	5.264353	5.347104	4.985786	5.534036	5.01705	5.549815	5.431966	5.248117	4.855332	5.387887	5.500422	4.430881	4.592659	4.492704	4.580137	4.59603	4.229834	4.323765	4.372821	4.479551	4.547169	4.378985	4.177317	4.326021	4.335525	4.382091	4.523663	4.499239	4.070381	4.315982	4.282814	4.037136	4.337784	4.195193	4.22459	4.384623	4.39993	4.700324	4.465299	4.544928	4.421198	4.498992	4.233953	4.425973	4.755061	4.126352	4.142056	4.223458	4.323765	5.274643	4.113593	4.233759	4.320711	4.205726	4.314121	4.334953	3.962102	4.33898	4.25219	4.409741	4.761326	4.516963	4.324364	4.381823	4.606529	4.368935	4.345884	4.28104	4.173194	4.249512	4.199338	4.484794	4.204918	4.170682	4.023295	4.233749	4.235047	4.010745	4.583009	4.260334	4.240993	4.378948	4.313977	4.383239	4.680906	4.303232	4.324015	4.169267	4.116849	4.209117	4.242091	4.077611	4.005711	4.17293	3.657377	4.323765	4.235501	4.237321	4.315622	3.997576	4.323213
X1554419_x_at	GGNBP2	3.954	4.23048	4.477736	4.54727	4.374315	4.286066	4.59433	4.552831	4.383019	4.292411	4.365529	4.147207	4.309485	4.534974	4.407767	4.748952	4.546099	4.15669	4.424932	4.524617	4.526806	4.440167	4.312818	4.697973	4.246465	4.370775	4.578551	4.402313	4.384259	4.563514	4.641314	4.386914	4.375959	4.431931	4.183692	4.288429	4.830097	4.382362	4.692019	4.31653	4.285809	4.381169	4.311902	4.107055	4.503614	4.29805	4.175853	4.461215	4.445262	4.415952	4.484503	4.35345	4.428072	4.393112	4.354769	4.105982	4.205529	4.344183	4.235999	4.45266	4.480906	4.411244	4.37075	4.564545	4.460877	4.458377	4.608608	4.261899	4.403828	4.841065	4.332024	4.495374	4.525993	4.465656	4.40495	4.457123	4.264898	4.296043	4.379709	4.402026	4.40363	4.585069	4.531723	4.403575	4.521607	4.469502	4.331714	4.342982	4.392465	4.727301	4.257753	4.563029	4.653212	4.258631	4.327664	4.352796	4.704283	4.40598	4.250838	4.535928	4.304159	4.113967	4.519134	4.142756	4.491135	4.200833	4.406612	4.400355	4.259827	4.532668	4.343075	4.333624	4.410703	4.231595	4.33866	3.537218	3.596721	3.664618	3.818938	3.800151	4.283906	3.67431	3.662744	3.74169	3.562744	3.992004	3.554972	3.606862	3.462548	3.413869	3.76028	3.52039	3.597744	3.535805	3.418909	3.948452	3.516436	3.497326	3.681381	3.572776	3.845388	3.715478	3.855931	3.703165	4.102188	3.655562	3.731208	3.731995	3.689999	3.622778	3.37032	3.643413	3.556523	3.729116	3.885148	3.520739	3.603321	3.613091	3.643098	3.896612	3.480624	3.533833	3.719349	3.420776	3.890732	3.220526	4.000422	3.590052	3.107971	3.422862	3.548993	3.799605	3.563626	3.529276	3.445765	3.450954	3.537594	3.416753	3.729636	3.751579	3.407096	3.535612	3.300341	3.335768	3.593653	3.485007	3.567035	3.905094	3.452964	3.421033	3.371444	3.307834	3.498092	3.42848	3.579293	3.535612	3.793222	3.553781	3.535612	3.710523	3.600768	3.806749	3.62645	3.541413	3.45662	3.577922	3.522762	3.105069	3.668876	3.746751	3.752483	3.56493	3.961529	3.602354	3.663065	3.537333	3.611318	3.854669	3.562883	3.447144	3.579571	3.498876	3.505466	3.744827	3.56176	3.114439	3.475525	3.350407	3.535612	3.535612	3.849798	3.36642	3.306019	3.348394	3.426405	3.46726	3.664166	3.153871	3.540298	3.57089	3.70647	3.252263	3.322355	3.476247	3.513549	3.496184	3.086408	3.221172	3.72347	3.513272	3.72683	3.314417	3.688291
X218079_s_at	GGNBP2	9.183	9.824176	10.35054	9.672123	10.200493	9.835469	10.063929	9.551013	10.267015	9.992515	10.118335	9.805674	9.672981	9.622779	9.861878	10.177768	10.390177	9.606251	9.780206	10.077635	9.542882	9.546841	9.575069	9.67564	9.742396	9.534086	9.897809	9.497276	9.527018	9.576953	9.707534	10.28124	10.240139	8.990614	9.958286	9.698279	9.021244	9.371116	9.788586	9.61145	10.080768	10.148209	9.75219	10.091208	9.8893	9.664969	10.092903	9.667294	9.541502	9.901839	10.309545	9.572509	9.777762	9.568218	9.690696	10.264724	10.514128	9.884381	9.738382	9.781785	10.554507	10.190383	10.197136	9.298734	10.278559	10.380557	10.437922	9.979193	9.585329	9.688672	9.720868	9.949498	9.324595	9.721731	10.060467	9.783227	9.610065	9.729927	9.466517	9.528233	9.552159	9.375306	9.81533	9.637366	9.648013	9.436191	9.651525	9.824607	9.386613	10.192674	10.377956	9.620912	9.477089	9.77756	9.604855	9.896374	9.398666	9.19343	9.572757	10.355213	9.538414	9.801741	9.739199	10.022349	9.881563	10.080259	9.573339	10.096967	9.91571	9.294053	9.620684	9.797419	9.73833	9.823465	10.103781	8.947495	8.861593	9.30654	9.101309	9.012071	9.384281	9.047412	9.059593	8.829727	9.46965	9.61557	9.30176	9.050759	9.257955	9.200461	9.08638	9.13999	9.246964	9.156337	9.102663	9.265876	8.968839	9.190599	9.057918	9.01514	9.054527	9.484994	9.128874	9.208713	10.202437	10.111894	9.335774	9.422041	9.400477	9.532851	9.890029	8.982484	8.856887	8.896833	9.203473	9.154796	9.079653	8.729599	9.484179	9.291128	9.654693	9.438077	9.576657	8.522137	8.85879	8.58481	8.270565	8.499274	8.48299	8.580656	8.666748	8.050072	8.124756	8.243026	8.697419	8.930116	7.595287	7.708228	8.513589	8.320009	8.023424	8.54743	8.007926	8.538509	8.203378	8.430124	9.45253	8.433895	7.832728	8.419734	8.589392	7.971942	7.847425	7.921593	7.189965	8.332243	8.403395	8.784177	8.490478	8.403669	7.959061	7.431798	7.65427	8.20333	8.567062	8.287356	8.340911	7.818663	7.617409	8.403177	8.620107	8.479938	8.15658	8.694459	8.68473	8.571629	8.539785	8.761593	8.514681	8.543532	8.225685	8.851111	8.117895	8.368165	8.532945	8.594005	8.728513	8.136904	8.784932	8.462377	8.718787	8.624283	8.686831	8.392892	8.432912	8.286148	8.572781	8.561313	8.472319	8.516072	8.718525	8.370337	8.461241	8.166794	8.149483	8.376272	8.427436	8.182178	7.948836	8.430558	8.505056	8.247793	8.162166
X233936_s_at	GGNBP2	8.614	9.344913	9.285972	9.219319	7.779096	7.400183	7.487269	8.181917	8.147934	7.676133	8.453111	8.514366	9.179229	9.240813	8.819738	8.039078	8.404593	7.645548	8.135898	8.740566	8.592413	9.29938	9.259326	9.48446	8.716173	7.652532	9.902498	9.36385	8.087378	8.751126	8.694718	7.804665	7.49093	8.248789	8.469954	8.107967	8.25426	7.949677	8.910009	8.066055	8.296369	7.146785	8.504762	8.796093	9.641592	8.798477	9.059752	8.867982	8.671662	8.651777	9.422053	8.280091	8.286582	7.756223	8.867984	9.488107	9.164878	9.097355	8.623224	8.947471	7.80369	8.047262	7.718423	8.733747	8.537781	8.028131	8.380615	8.662858	9.258949	9.291742	9.887051	8.019337	8.853626	8.840042	7.843165	7.940219	8.435672	9.389202	9.642697	9.182009	9.211361	9.749264	8.666344	7.90869	9.963761	8.87285	8.752826	9.335522	8.305972	7.963913	8.369916	7.680571	7.565356	8.369554	8.089916	8.692368	8.326009	8.00501	7.814518	8.455474	8.606931	9.41713	9.595185	9.35994	8.850501	9.183565	8.533161	8.647487	8.697498	7.594135	8.365398	8.089686	8.236774	8.734811	8.4342	8.992976	9.265382	9.355943	9.388605	9.211971	9.951848	9.174232	9.333402	9.312659	9.281982	9.606619	9.331943	9.251349	9.357152	9.532859	9.086511	9.127191	8.895476	8.971654	8.941358	9.213686	8.856947	9.130321	8.932852	9.018988	9.255368	9.668478	9.416639	9.249774	9.926257	9.961296	9.401016	9.700291	9.924161	9.05721	9.882947	9.056698	8.663169	9.240434	9.20049	9.18354	8.713802	8.631643	9.506823	9.313774	9.423161	9.208884	9.103599	8.518396	8.729088	8.659751	8.046356	7.83023	8.109484	8.37456	8.196441	8.133972	8.806919	8.593479	8.495848	8.230015	8.210235	7.796808	8.916556	8.565131	8.76006	8.570538	7.955994	8.293248	8.304713	8.454165	9.438995	8.928316	8.211985	8.181584	8.544828	8.037813	8.099743	7.830354	7.252997	8.22603	8.446611	9.011901	8.386514	7.969307	7.896448	7.071527	7.849395	8.27215	8.393222	7.950565	7.958896	7.65531	7.994964	8.409151	8.020365	7.934746	7.561119	8.902059	8.627541	8.568271	8.499222	8.789426	8.417695	7.62566	8.505599	8.433711	8.486967	8.368272	8.608789	8.608569	8.71386	8.419043	8.689518	8.447488	8.938115	8.707872	8.308607	8.399048	8.785004	6.659782	8.42254	9.480234	8.663516	8.505306	7.965789	8.543217	8.171616	8.22906	8.351288	8.157259	8.18812	8.401582	8.057044	8.310701	8.305875	8.2426	6.922272
X233937_at	GGNBP2	4.240	5.623177	5.287509	5.975013	3.929722	3.765391	3.777339	4.411988	3.761827	4.105696	4.06378	4.933701	4.919075	5.454653	4.59937	4.127795	4.337712	3.742719	4.153724	4.316812	4.053473	4.532209	4.221353	5.079432	4.146661	4.161284	4.213074	5.013559	4.233098	4.230585	4.727355	3.973221	4.138735	4.398735	4.100801	4.168582	4.977171	3.758103	5.907395	3.990565	4.006887	4.302041	4.139846	3.990003	5.933444	4.207204	4.394293	4.178793	3.842828	3.926072	4.355515	3.872435	4.103371	3.885641	5.458941	6.051825	4.879592	5.843566	4.89648	5.513061	4.026387	4.03049	3.962529	5.015808	4.45964	4.15077	4.060419	4.800935	5.221641	6.177597	5.348919	4.019385	4.851193	4.426093	4.014058	3.798407	4.074206	4.220761	4.281576	4.502643	4.29713	4.372908	3.989171	4.048489	4.201242	4.137435	4.178636	4.42238	4.197168	3.988136	5.453419	4.586616	4.234504	3.989045	4.338319	4.108648	4.611852	3.931804	3.757111	6.799768	4.005071	4.312127	4.99503	4.687108	4.841858	4.663384	4.568823	4.061869	4.012364	4.021489	4.048245	3.681023	3.914663	4.190307	5.171423	3.797678	4.184918	4.403157	4.72209	4.365686	5.149414	4.565223	4.741475	4.226687	4.406314	5.849292	4.556737	4.226687	4.300267	4.751021	4.465574	4.70519	3.893551	4.540882	5.034019	4.536619	4.58778	4.637089	4.426868	4.65192	4.110554	4.854387	5.410624	4.243566	7.139168	6.247131	5.192551	4.60082	6.002944	4.93419	5.194088	4.469699	3.770426	4.533773	4.81648	5.080432	4.467564	3.952302	5.209836	4.836935	4.553357	4.847131	4.527777	3.676861	3.766842	4.330429	3.578283	3.452877	3.54709	3.181527	3.546744	3.570605	3.358392	4.538353	3.552098	3.888333	3.78581	3.416521	3.59709	3.369052	3.360535	3.408938	3.268692	3.985393	3.339721	3.510388	3.629771	3.829667	3.429661	3.266893	3.349612	3.481593	3.464982	3.644034	3.544838	3.690443	3.357293	3.671348	3.570159	3.726771	3.736419	3.740854	3.565807	3.710171	3.526832	3.511803	3.594554	3.41084	3.433104	3.819799	3.736044	3.656433	3.601026	3.714207	4.343922	4.56345	4.197447	4.179901	3.705849	3.483194	4.054113	3.636569	3.461087	3.706918	4.28163	3.613666	4.590383	3.487146	4.188699	3.809343	4.575968	4.355801	3.426923	4.003587	4.08401	3.318443	4.027644	4.191616	3.890265	4.355184	3.824999	3.659194	3.950199	3.52547	3.783399	3.475584	3.356516	3.684556	3.450785	3.720818	3.502556	3.677948	3.797553
X202321_at	GGPS1	7.117	8.426801	7.85847	6.847347	9.630916	8.845586	8.344533	7.650315	8.570547	8.315838	8.646537	8.379903	8.420446	7.707378	7.49072	8.542708	8.954206	7.546275	7.775976	8.289895	8.3715	8.676604	8.322282	8.108873	8.760867	8.162879	9.359922	8.978724	7.969182	8.003575	8.639348	8.611649	7.668287	6.65298	7.792846	8.524282	6.203382	7.671494	7.381835	7.447576	7.577104	7.953704	7.593441	8.607536	7.768405	7.47831	7.793851	8.414417	7.539281	8.166563	9.029938	7.026469	8.166043	8.441439	7.907489	8.105661	7.831841	7.418433	7.724642	7.313451	8.112832	7.841071	8.253251	7.836201	7.860953	7.930737	8.430184	7.581906	7.78126	7.366388	8.02968	8.178412	7.744451	7.773704	8.022464	7.597973	7.792226	8.073007	8.340083	8.149249	8.009275	8.203862	7.755329	7.589083	8.314244	8.105072	7.949448	8.18797	7.894266	8.077218	7.619248	6.761285	7.22547	7.402177	7.475765	7.960865	6.357144	7.765058	7.438147	7.376449	6.84654	8.110109	7.692869	7.967813	7.661913	8.075633	7.6051	7.590789	7.949169	6.880778	7.614627	7.702592	7.505504	7.960771	6.845146	6.978207	7.267692	6.412906	7.140628	7.146887	7.640662	6.659768	7.005808	6.786298	6.549938	7.307291	6.724763	6.887811	6.274737	7.135115	6.963991	6.825669	7.082837	7.117755	6.831291	6.569753	6.862995	7.032741	7.247899	6.605034	7.247363	7.357182	6.975349	7.772476	7.423578	7.475658	7.537508	7.420766	7.080479	6.588246	6.615815	7.136701	6.976672	7.301699	7.471139	7.562156	7.387355	6.943956	7.960473	7.555277	7.762164	6.548899	8.473695	6.561844	5.593032	5.849089	4.817777	6.014774	4.926199	5.737714	6.119032	5.448235	6.340116	5.435611	7.5829	7.248199	5.095977	7.176063	5.978007	5.732766	5.011092	5.919883	6.485418	6.791247	6.831239	6.111549	6.537662	5.662751	5.575607	6.941095	4.975729	6.731297	6.874967	5.622033	6.100566	6.368634	5.820186	6.244299	6.204588	6.102509	5.61742	4.984896	5.886049	4.913769	5.25132	6.455796	7.126747	5.115691	5.909468	6.450923	6.564445	6.359114	6.44059	6.276162	6.210884	6.531697	5.663844	6.300305	6.338877	6.14876	6.134765	6.439097	6.062769	6.640016	6.239945	6.298816	6.473886	5.962026	6.331258	6.210835	6.694401	6.4651	6.477133	5.735951	5.898761	6.313727	6.380431	6.416741	6.171227	6.051787	6.152179	6.268504	6.250578	5.412759	6.38525	6.278123	6.040866	6.196511	6.038545	5.813713	6.3338	6.092308	6.560254
X202322_s_at	GGPS1	9.230	10.557612	9.666969	8.998864	10.762502	10.324255	9.828305	10.095079	10.639043	10.119414	10.373067	9.827738	9.427223	9.545133	9.426038	9.964787	10.61628	10.045514	10.111347	9.832574	10.164541	9.919031	9.801715	9.388708	10.617587	10.47292	10.687572	10.340336	10.681871	10.112129	10.342554	10.400212	9.707005	9.050592	10.027917	10.353324	8.3169	9.87106	9.461898	9.73995	9.956743	10.293677	9.956278	10.110578	9.863365	9.717727	10.219567	10.605751	9.543784	9.935458	10.252014	9.399331	9.782342	10.417627	9.632782	10.420801	9.736054	9.557917	9.316796	9.36991	9.802085	9.773593	9.633126	9.544955	9.6499	9.645721	9.566931	9.413523	9.050172	9.131502	9.24074	9.636322	9.824764	10.030798	9.873754	9.918891	9.747966	9.553696	9.288686	9.5049	9.536564	9.484174	9.95101	9.743724	9.477331	10.173176	10.042074	9.962066	9.816004	9.845331	9.832611	8.696216	9.070963	9.823728	9.373152	9.993556	8.75405	9.241686	9.732427	9.721636	9.447301	9.713323	9.513381	9.884274	10.048944	9.846501	9.716396	9.661627	9.863358	9.285671	9.915999	10.015309	9.830521	9.84973	9.274804	8.907257	9.047429	8.7526	9.201662	8.922201	8.886628	8.71992	8.989596	8.92443	8.892729	8.892635	8.961837	8.854966	8.722986	9.14476	8.99964	9.064792	8.986922	8.902912	8.821762	8.774816	8.938007	8.876921	8.998508	8.954128	9.294157	9.454218	9.132917	9.850392	9.609305	9.690214	9.569964	9.838397	8.937335	9.148923	8.687119	9.075486	9.463796	9.388904	9.324378	9.48987	9.61365	9.391824	9.571893	9.518559	9.469271	9.285553	10.158038	8.392661	8.914863	8.291504	8.378212	8.523893	7.714148	8.328381	8.289514	7.974801	8.810419	7.974044	9.366081	8.94435	7.916198	9.045739	8.580287	8.71835	8.788829	8.936646	8.761237	9.233864	8.886363	8.844411	9.071415	8.424585	8.279904	8.667972	7.821122	8.495226	8.98335	8.196514	8.810735	8.687989	8.492216	8.35141	8.399904	8.541073	8.434729	7.83538	8.071869	7.891511	8.053097	8.388347	9.260451	8.15027	8.906155	8.603144	9.043223	8.746825	8.724679	8.206368	8.624559	8.529215	9.103326	8.813318	8.648513	9.015084	8.610243	8.442883	8.489169	9.034217	8.648524	8.750388	8.597965	8.531754	8.921824	8.437545	8.923872	8.818378	8.59472	8.323002	8.769688	7.929265	8.840989	8.155065	8.41391	8.090381	8.630048	8.305151	8.25147	8.285916	8.502565	8.464034	8.399558	8.359997	8.177566	8.291504	8.446494	8.444289	8.523893
X233837_at	GGT1	5.176	5.601483	5.602287	5.87014	5.530756	5.42888	5.628696	5.996621	5.970869	5.813382	5.850035	5.588622	5.525375	5.535522	5.28078	5.532695	5.777552	5.48548	5.920586	6.245831	5.838421	5.900101	5.562756	5.950022	5.466628	5.733322	6.049419	5.564445	5.7789	5.662223	5.940289	5.704075	5.729238	6.20817	5.671713	5.564571	6.157061	5.741579	6.05365	5.613673	5.271533	5.65977	5.93671	5.507518	5.243132	5.365646	5.214345	5.699817	5.425271	5.38005	5.525683	5.711761	5.936468	6.035049	5.771392	5.599477	5.654764	5.436167	5.582001	5.685138	5.405323	5.502691	5.980146	5.584774	5.770225	5.873345	5.788244	5.514509	5.673513	5.858448	5.74287	5.653103	6.069142	5.826669	5.904155	5.591266	5.640175	5.590925	5.738793	5.680691	5.829908	6.059903	5.585724	5.477801	5.723052	5.724185	5.755742	5.586454	5.667965	5.450348	5.63061	6.191282	6.084991	5.505663	5.316554	5.215396	6.041567	5.535098	5.44989	5.667237	6.148557	5.087626	5.400571	5.285739	5.117049	5.419268	5.576914	5.563082	5.334565	5.696297	5.504507	5.217455	5.856793	5.741053	5.609348	4.805382	4.594625	4.374263	4.410492	4.725356	4.791317	4.939789	4.807835	4.727172	4.730506	5.947938	4.503617	4.81302	4.687767	4.725319	4.725837	4.915009	4.743378	4.499348	4.937474	4.605207	4.623677	4.42372	4.867253	4.678846	4.741341	5.034714	4.717439	4.685332	4.677485	5.215028	4.912997	5.405505	5.470457	4.802315	4.747559	4.858888	4.792856	4.901536	4.570169	4.9237	4.854248	5.036241	4.763294	4.547776	4.554052	4.749922	4.70814	5.137653	4.567384	4.542264	4.892449	5.351823	4.912275	4.785147	4.751794	4.941054	4.924558	5.094822	5.085855	4.765271	4.910916	4.797715	5.142205	4.988867	4.966676	4.642826	4.6219	4.635602	4.720369	4.539517	4.777664	4.707467	4.697768	4.842835	4.940537	4.764215	4.682908	4.50949	4.83083	4.702616	4.944805	4.789253	4.686398	4.839012	4.649823	5.225577	4.849869	4.93613	4.658286	4.928194	4.375166	4.321661	4.852749	4.995161	4.540359	4.539563	4.931382	4.500539	4.597318	5.085982	4.893387	4.839657	4.344592	5.062402	4.821234	4.532295	4.640706	4.726961	4.837222	4.493994	4.647423	4.554067	4.563752	4.529152	4.416651	4.552547	4.670273	4.662045	4.531267	5.084137	4.788911	4.513201	4.750777	4.966124	4.613714	4.601484	4.473852	4.435387	4.82319	4.932175	4.268604	4.756574	4.855711	4.835198	5.164666	4.665277	4.658337
X244179_x_at	GGT1 /// GGT2 /// GGT3P /// GGT8P /// GGTLC1 /// GGTLC2 /// LOC100132705 /// LOC102724197	5.910	6.671318	6.589016	6.549364	6.642084	6.476757	6.412878	6.637336	6.355907	5.998275	6.474585	6.415875	7.057829	6.576207	6.258058	6.673948	7.317489	6.823557	7.103647	6.722624	6.646109	7.080249	6.265776	6.929611	6.78846	7.024832	6.941183	7.240669	6.42379	6.481117	6.972631	6.171455	6.728764	6.838295	6.541549	6.886282	7.221653	6.241103	6.733621	6.518326	6.683797	6.832513	6.461671	6.808332	6.257954	6.662172	6.478364	7.150387	6.541419	6.814996	6.92345	6.58933	6.75091	6.399457	8.04776	6.516944	7.080306	6.81686	6.885988	6.258819	6.45044	5.957941	5.977652	6.70676	6.817592	6.655092	6.116171	6.567333	6.678697	6.296494	6.216319	6.500446	7.087727	6.631152	7.058185	6.438777	6.301179	6.659955	6.714039	6.756035	6.644633	6.762952	6.387583	6.641509	6.228585	6.413414	6.024357	6.547843	6.895221	6.393395	6.343961	6.200186	6.793696	6.307453	6.508785	6.315059	6.778759	6.627381	6.744742	6.969416	6.173341	6.289129	6.399457	6.282182	6.606558	7.027888	6.314176	6.302483	6.351089	6.095223	6.47888	6.37967	6.514478	6.379536	6.517854	5.888537	5.60593	5.380516	6.054955	5.378813	5.668793	5.756659	5.588789	5.556836	5.536739	5.742836	5.500642	5.419013	5.199664	5.534341	5.803968	5.735298	5.220088	5.676064	5.938251	5.62683	5.900037	4.999752	5.245002	6.386428	5.988939	5.9502	5.865383	6.417044	5.924886	6.174213	6.055373	6.029515	5.438552	5.675892	6.121044	5.610982	5.447509	5.85379	6.707757	5.877183	6.02821	6.283967	6.363819	6.543942	6.360492	5.668759	5.289448	4.901761	4.993085	5.014818	5.34405	5.014071	5.243047	4.903308	4.958301	5.098916	4.805505	5.00499	5.743153	4.926537	4.854699	4.669208	5.072819	4.952695	4.876059	4.932937	4.6746	6.233302	4.803961	4.642749	5.442369	4.650754	5.003717	4.708866	4.609245	4.950537	4.294403	4.951029	5.103146	4.741486	5.058868	5.043962	4.95841	5.165868	5.03908	5.226386	5.271359	4.811019	4.746811	5.270783	5.006234	4.851164	5.331369	5.279684	5.002431	4.754994	5.048827	4.868252	5.515298	5.162168	5.871762	5.137198	4.756422	5.368627	5.374792	5.13433	5.060801	6.024558	5.254539	5.112067	5.485255	4.842242	4.998079	5.516035	5.732658	5.744741	4.514608	4.909159	5.395604	5.631859	5.519322	5.341381	4.763562	5.322223	5.276999	4.882121	5.333755	5.202109	4.974696	5.341018	4.91414	5.107092	4.813656	5.074953	5.052123	4.850889	5.57257
X215603_x_at	GGT1 /// GGT2 /// GGT3P /// GGTLC1 /// GGTLC2 /// LOC100132705 /// LOC102724197	8.599	8.33065	10.835959	7.480259	10.440328	9.558697	9.743973	7.699983	7.332763	8.21835	8.835032	9.305229	9.366827	8.620832	8.705309	9.139262	9.280782	7.584936	10.105554	8.177202	8.074101	10.565063	7.852838	8.802184	9.743016	8.653233	10.58807	9.541264	9.753953	7.851787	9.449497	9.372126	8.862441	9.362345	9.323686	9.826695	9.141232	8.911527	7.871767	9.200195	10.02215	9.441581	10.162039	9.201218	8.957633	7.824874	9.808404	10.837802	7.873955	9.20106	9.761204	7.636867	8.36397	9.945035	10.388729	8.474396	10.700555	9.651211	9.291535	9.561454	9.783262	9.853442	9.462913	9.010534	9.284043	9.204465	9.733801	9.406273	9.169756	9.499941	8.954914	10.406198	9.336228	9.336745	9.45881	9.041853	9.763853	9.22402	10.262608	9.398935	9.29829	9.204017	10.008018	9.345691	10.346726	10.344942	9.137835	9.782453	9.423359	9.798529	9.125358	8.791133	9.134627	9.605955	9.743829	9.25689	9.227944	8.292375	9.513495	9.672063	8.913611	9.982266	9.47799	9.643367	9.544959	9.464746	9.221211	9.097981	9.446329	8.359443	9.118783	9.551724	9.007845	8.822133	7.730513	8.412025	8.134228	9.157639	9.079372	9.177077	9.683147	10.234553	9.422838	9.437105	9.124347	9.433893	9.411055	9.335617	9.62366	9.273081	8.694922	9.822982	10.124934	9.363071	9.418326	9.180115	9.301503	8.966481	9.491517	8.774359	8.534892	7.827213	8.521982	9.002193	8.476677	8.627546	9.511917	9.10021	8.56294	9.309936	8.287214	9.102255	8.920322	9.263185	10.526838	7.975422	9.007802	8.051729	8.679847	10.873299	9.050505	8.085583	7.735488	5.780378	5.704612	7.734615	5.662517	6.065045	6.412456	6.159834	6.799486	5.931093	7.330658	5.678163	8.915675	9.140813	5.531082	6.682841	6.373454	6.339892	7.026774	6.41949	6.529232	8.013834	6.007941	5.926527	7.06087	5.875011	5.860932	6.590243	5.469644	6.770417	5.462931	6.871802	5.677482	8.283152	6.869978	5.947218	6.327269	5.850836	6.49822	6.972386	6.69377	5.421505	5.577979	8.015227	8.224403	6.279659	7.858918	9.135379	8.542376	8.315256	8.926641	9.261791	8.528444	8.061633	8.703169	7.934956	9.20779	9.242725	8.182231	8.643053	7.921733	8.836844	8.901541	8.563215	8.887982	7.802987	8.777111	8.187013	9.299908	8.91832	8.369723	7.098925	8.617627	7.596961	7.843126	9.11816	8.509435	8.967993	9.099097	8.249259	8.071966	8.143658	8.623073	8.627124	8.896446	8.59746	8.050656	7.794432	9.178833	8.683074	7.605876
X207131_x_at	GGT1 /// GGT2 /// GGTLC1 /// GGTLC2	8.568	8.286154	10.789963	7.404989	10.222514	9.706085	9.552225	7.457981	6.680738	7.687614	8.795479	9.239377	9.290273	8.791821	8.590172	8.777488	9.217681	7.681845	9.819255	8.322131	8.231384	10.502548	7.985061	8.798456	9.626222	8.838717	10.525045	9.530109	9.583669	8.112566	9.232404	9.31751	8.519628	9.318927	9.48155	9.912499	9.09491	8.912595	8.019263	9.461971	9.654425	8.909273	10.101949	9.090074	8.860815	7.78897	9.741206	10.463696	8.10142	9.358829	9.532491	7.706217	8.453972	9.808218	10.048921	8.5485	10.489014	9.518876	9.222011	9.529799	9.594525	9.796449	9.226524	8.860475	9.147328	9.131207	9.795979	9.318063	9.129817	9.321891	8.817072	10.287803	9.164708	9.097492	9.167021	8.981137	9.543081	8.928345	10.184624	9.372074	9.081336	8.988725	9.982185	9.348366	10.275605	10.224399	9.116936	9.70378	9.275226	9.686203	9.077467	8.553684	9.002296	9.796312	9.672668	9.156408	9.311309	8.579594	9.483961	9.598761	8.964895	10.310749	9.43582	9.829425	9.66578	9.506318	9.356368	9.276403	9.365273	8.119551	9.157324	9.316234	8.949887	8.539142	7.972451	8.424073	7.917452	8.872648	8.753156	8.751609	9.286269	9.843021	9.035957	9.107139	8.941437	9.119282	9.000957	9.094559	9.179079	8.879582	8.376962	9.67408	9.925391	8.992617	9.073291	8.88661	9.112861	8.805494	9.325888	8.731401	8.235729	7.538677	8.621577	8.506866	8.318331	8.113541	9.195211	8.979283	8.111425	8.721542	8.064745	8.781776	8.686497	8.941469	10.043412	8.017565	9.035214	7.984371	8.198506	10.121785	8.905995	7.983131	7.552871	6.169408	5.473879	7.820278	5.995337	6.933887	6.825554	6.18824	7.10889	6.054055	7.468276	6.494971	9.210405	9.151252	5.59797	6.699468	6.497228	6.373887	7.306174	5.770359	6.775568	8.224892	6.209705	5.826559	7.41352	5.95289	6.209311	6.884033	5.748708	6.830699	5.087271	7.358107	5.607908	8.282897	6.353093	6.032106	6.956343	5.769301	6.713663	7.152018	7.596626	5.50895	6.277453	8.451832	8.342141	6.536541	8.266408	9.023175	8.543928	8.43164	9.02363	9.229379	8.528699	8.145075	8.68673	8.06569	9.340965	9.232897	8.335375	8.850182	7.973022	9.115152	8.681824	8.607379	8.978119	7.82716	8.782894	8.109494	9.136107	8.909136	8.443899	7.079458	8.955074	7.803169	8.358069	9.263352	8.61302	9.200257	9.279867	8.359077	8.191472	8.378173	8.640562	9.031525	8.836443	8.881229	8.273248	7.887884	9.333531	8.772892	7.882371
X208284_x_at	GGT1 /// GGT2 /// GGTLC1 /// GGTLC2	8.810	8.540792	10.854977	8.298481	10.232018	9.774324	9.728002	7.517284	6.758501	8.041523	8.681158	9.253021	9.355251	8.739628	8.704639	8.953333	9.21098	7.921146	9.716601	8.188986	8.100076	10.462866	7.992878	8.586698	9.690944	8.952926	10.527924	9.478627	9.538814	7.977387	9.186492	9.514563	8.752153	9.356158	9.438519	9.785039	9.083665	8.959485	8.035599	9.396835	9.547034	9.136694	9.907853	9.118646	9.017614	7.95582	9.832248	10.612725	8.226293	9.317569	9.655455	7.802962	8.514817	9.869605	10.124098	8.63718	10.814542	9.637242	9.242929	9.634065	9.634922	9.669374	9.290578	8.912578	9.130194	8.913176	9.950856	9.461575	9.038265	9.262519	9.129592	10.335243	9.202883	9.225477	9.290547	9.127797	9.625408	9.075305	10.256498	9.40922	9.035205	9.22087	10.019251	9.477396	10.344521	10.207017	9.121054	9.698238	9.32572	9.724779	8.994824	8.628915	8.977337	9.764867	9.465314	9.256138	9.188679	8.545	9.381497	9.51491	8.97878	10.298185	9.50899	9.749819	9.591682	9.49263	9.28866	8.954551	9.365703	8.384315	9.173075	9.390709	9.095492	8.70348	8.339966	8.640174	8.042637	9.058999	8.924153	9.046347	9.508916	10.044358	9.254322	9.230176	9.131143	9.326045	9.290482	9.17458	9.487711	9.098018	8.512004	9.718593	10.027099	9.19781	9.27608	9.022123	9.136639	8.953606	9.477481	8.818818	8.355882	7.941821	8.585043	8.850691	8.420321	8.529409	9.299994	9.076765	8.501053	8.863905	8.086359	8.96501	8.772744	9.082284	10.165042	8.183141	9.164867	8.182455	8.448039	10.372137	8.941737	8.149358	7.553433	6.536971	5.887926	8.444877	6.104415	6.902331	7.382587	6.592119	7.620722	6.858038	7.943476	7.207605	9.78661	9.791164	6.382543	7.309695	7.053184	6.949901	7.90928	6.469797	7.322181	8.760021	6.438404	6.893181	7.744561	6.326749	6.75408	7.456119	6.385859	7.556429	6.270825	7.776141	6.531291	8.788785	7.054678	7.200948	7.506989	6.611959	7.050825	8.033953	7.552565	6.451996	6.436323	8.854928	8.953518	7.010805	8.507054	9.515563	9.133465	8.944051	9.603908	9.630661	9.088677	8.643228	9.209116	8.548367	9.809055	9.809684	8.814488	9.217221	8.420103	9.535971	9.17155	9.09845	9.358422	8.383799	9.562973	8.570129	9.941343	9.352128	8.886253	7.704902	9.619458	8.194232	8.958368	9.863468	9.135306	9.526125	9.516054	8.809138	8.810433	8.879132	9.168486	9.34318	9.54778	9.286398	8.725286	8.306764	9.873325	9.149739	8.236905
X209919_x_at	GGT1 /// GGT2 /// GGTLC1 /// GGTLC2	8.843	8.518433	10.864079	7.935017	10.394503	9.872207	9.820907	7.880855	6.75431	8.078021	8.825819	9.438144	9.540107	8.965895	8.75576	8.752521	9.440605	7.949282	10.011348	8.489947	8.382593	10.514787	7.874909	8.995291	9.789181	9.179272	10.739655	9.802026	9.723592	8.278775	9.392447	9.691727	8.758348	9.481263	9.623246	9.905187	9.322453	9.147858	8.133619	9.681648	9.728682	9.04322	10.256545	9.005391	9.219199	8.042802	9.971655	10.75623	8.667282	9.494003	9.804796	7.854481	8.667258	9.910521	10.295303	8.79483	10.76686	9.63717	9.406188	9.658189	9.835492	9.879521	9.383068	9.0862	9.33468	9.061859	10.085972	9.550758	9.376283	9.496335	9.072096	10.391275	9.347888	9.317784	9.363814	9.18258	9.774303	9.129385	10.38707	9.551178	9.225391	9.174141	10.294318	9.671328	10.499343	10.400231	9.265216	9.870604	9.437347	9.78214	9.171724	8.69589	9.296319	9.839206	9.924069	9.389828	9.449663	8.741981	9.597405	9.694486	9.191595	10.517565	9.621619	10.021994	9.698627	9.644468	9.461153	9.211383	9.510007	8.637222	9.248232	9.575347	9.229594	8.71479	8.238797	8.599357	8.010058	9.015233	8.902592	8.916979	9.399581	10.036504	9.301774	9.203299	9.121201	9.356539	9.225666	9.180061	9.458251	9.166699	8.577941	9.697451	10.070849	9.191005	9.259559	9.12808	9.25974	8.847459	9.436358	8.982883	8.378393	7.628054	8.67705	8.777309	8.63612	8.417144	9.26557	9.146776	8.07777	9.04598	8.271794	9.012611	8.711617	9.01967	10.014002	8.310201	9.193923	8.089627	8.437057	10.239973	9.039866	8.169907	7.628638	6.164233	6.046423	8.286612	6.818663	6.879445	7.422778	6.367504	7.331009	6.03414	7.975524	6.356356	9.847886	9.672864	6.051241	7.404608	6.416433	6.88764	7.851565	6.337508	7.229636	8.848088	6.037427	6.412451	8.037095	6.3064	6.601628	7.591467	6.285631	7.372504	5.548308	7.932381	5.976615	8.772372	7.013769	6.411933	7.234867	6.423409	7.252775	7.750847	7.873725	6.131939	6.310173	8.795123	8.926309	7.106766	8.582015	9.45961	8.788121	9.074018	9.618525	9.628661	8.909494	8.705041	9.208674	8.568848	9.775028	9.752122	8.786851	9.21003	8.562686	9.350132	9.114546	9.016828	9.506431	8.379522	9.399557	8.430701	9.750423	9.359859	8.920348	7.605112	9.389735	8.421857	8.915981	9.826402	9.056301	9.559543	9.487676	8.89864	8.832703	8.928387	9.174994	9.392385	9.500607	9.236905	8.709976	8.212041	9.843852	9.275703	8.082727
X211417_x_at	GGT1 /// GGT2 /// GGTLC1 /// GGTLC2	9.161	8.963652	11.342693	8.5512	10.751634	10.308924	10.187163	8.179845	7.169506	8.48787	9.357629	9.871599	9.771261	9.347553	9.064301	9.495072	9.759428	8.494669	10.305175	8.657694	8.52871	10.960361	8.517632	9.225257	10.184443	9.494491	11.07649	10.034082	10.004226	8.616521	9.657386	9.996353	9.191039	9.850437	9.926043	10.340487	9.569121	9.498932	8.225654	10.021208	10.149005	9.471124	10.612087	9.492879	9.5567	8.385913	10.298562	11.260946	8.628488	9.787933	10.302078	8.28702	8.926742	10.459186	10.656879	9.154334	11.380296	10.078579	9.73447	10.096881	10.139853	10.169626	9.702828	9.434477	9.706969	9.62463	10.582535	9.819678	9.666925	9.838197	9.469784	10.810938	9.674238	9.617485	9.814501	9.531846	10.17403	9.48567	10.807635	9.871732	9.61932	9.539687	10.410826	9.96603	10.819963	10.70816	9.562104	10.221721	9.7961	10.193803	9.620032	8.981448	9.427014	10.153729	9.972961	9.701604	9.744231	9.206903	9.886501	10.027205	9.451132	10.841036	10.043261	10.257746	10.014023	10.118477	9.926669	9.620577	9.866937	8.964455	9.526966	9.887644	9.488944	9.270999	8.714056	8.786533	8.531519	9.383685	9.180447	9.266764	9.953247	10.267666	9.534441	9.544224	9.504829	9.541219	9.516468	9.533117	9.710331	9.462079	8.863515	10.016183	10.331485	9.523548	9.444275	9.355164	9.438697	9.201304	9.760726	9.042371	8.881492	8.210483	8.936387	9.063801	8.729659	8.794421	9.673029	9.484521	8.628595	9.518837	8.499462	9.346634	9.133787	9.345876	10.579064	8.373425	9.405333	8.367301	8.658481	10.539227	9.25404	8.513728	7.851258	7.434814	6.15206	8.671403	6.736901	6.93419	7.293428	6.839239	7.571425	6.577407	8.163603	6.927307	9.860647	9.993837	6.426054	7.463206	7.332035	6.830418	7.952078	6.469797	7.487087	8.776646	6.862711	6.635841	8.157817	6.735541	7.206286	7.646937	6.794917	7.654691	6.376057	8.008224	6.536698	9.238014	6.798991	7.206072	7.667826	6.827565	7.512007	7.786609	7.723454	6.786692	6.582071	8.997183	9.005769	7.334297	8.897237	9.670366	9.368544	9.095523	9.788425	9.861567	9.278895	8.877049	9.557678	8.726862	9.880241	10.050428	8.924492	9.471512	8.727014	9.800518	9.405969	9.237577	9.657303	8.57357	9.634443	8.671403	10.45855	9.76441	9.184796	7.813899	9.754336	8.473134	9.013403	10.032066	9.325063	9.730354	9.692475	9.14741	8.943266	8.944024	9.441491	9.560667	9.737273	9.53646	8.867836	8.57718	9.901291	9.435267	8.504299
X205582_s_at	GGT5	6.919	7.179751	7.866198	8.470874	7.443853	7.316768	7.598902	6.810231	7.579399	7.987326	8.074033	8.628695	7.734126	7.481805	8.370086	8.409759	6.807878	7.549963	7.21459	6.796482	7.120013	8.708379	7.365808	7.854958	7.830659	6.704775	7.467928	7.297923	6.692154	6.862565	7.667836	7.733766	7.128729	8.036555	7.92263	7.701139	8.418288	8.635292	7.930802	7.198596	9.191222	7.577266	8.081153	6.977206	7.577087	7.835763	7.009637	7.238988	7.573224	7.208751	7.995684	7.89355	8.90953	8.713647	8.603724	7.154099	9.674861	6.888752	7.346035	7.302567	6.467031	6.708675	7.070538	7.943289	7.066454	6.581802	6.851604	8.34309	8.293641	7.95056	7.568625	6.730404	6.944051	6.450352	6.686018	7.219248	7.642195	6.905562	6.792312	7.369082	6.613083	7.017479	6.336959	6.610807	7.270085	7.183571	6.755687	6.316846	6.092339	6.591703	6.385502	7.23489	7.053553	7.154578	7.235283	6.951377	7.360527	7.46662	7.096742	6.351181	7.116386	7.396202	7.669557	6.964787	7.036623	6.645602	6.710871	7.02636	7.186654	7.130821	6.873789	7.940928	7.215082	6.624302	8.316381	6.309566	6.984547	7.117362	6.164629	6.397051	7.065198	7.250948	6.465418	7.691997	6.96525	6.179557	6.236572	6.448579	6.562142	6.188255	6.855664	6.66107	6.548059	6.985722	6.749583	6.879853	6.698046	7.021289	7.202556	7.611709	7.899679	8.177211	7.214375	6.524605	6.044407	6.872667	8.012576	6.888361	6.934828	7.010806	7.242826	7.814168	6.983537	8.475454	8.865774	7.197724	7.505049	7.587802	7.378931	9.102365	6.911895	6.933598	6.966003	6.729013	5.295952	6.460955	6.353178	8.645887	6.070254	6.473878	7.126228	6.498492	6.309298	6.590797	6.17051	6.024962	7.22219	7.93967	6.331084	6.137964	6.271066	5.569236	6.84295	6.513285	7.238603	6.571301	5.337552	5.188862	6.359043	8.069687	5.077954	7.750519	5.639515	8.104888	5.547519	6.300276	5.925378	6.042459	6.600975	7.175919	7.016848	7.111295	7.858019	6.297845	6.177543	6.813904	6.725811	6.809771	5.755719	5.661286	5.192781	5.200087	5.399082	6.136249	5.367148	5.369052	5.012149	4.603724	6.250821	5.286935	5.925278	5.775994	6.557415	5.690552	6.331	5.310487	6.162327	7.064882	5.533387	5.212384	5.410814	5.039327	4.976603	6.075063	5.425156	6.480124	5.310465	6.436198	6.448714	6.207779	6.664429	5.605745	6.280276	7.07302	5.931905	6.249964	7.104674	6.86094	6.474697	5.220122	6.377244	6.242679	6.884385
X236225_at	GGT6	6.168	8.500592	5.417553	5.627838	8.525376	7.84765	7.865797	5.826667	6.451371	8.277095	7.062984	6.869333	7.04078	6.290819	6.969635	6.98622	4.943833	6.493435	7.511155	5.787115	6.905555	8.322889	5.557437	8.218072	8.313263	8.38373	7.887994	5.701107	6.83623	8.78488	7.96506	7.724233	6.763859	5.828598	7.398725	8.435501	7.966406	6.072429	5.202375	6.744043	6.081699	7.289243	6.776701	7.032075	6.882847	5.50466	6.643691	8.115578	7.135591	8.058618	7.821811	7.205252	7.029691	8.078678	5.891437	6.538285	8.5861	6.72956	5.951494	6.8347	6.613192	7.065706	7.00707	6.177762	6.120206	6.720446	7.46716	5.68193	6.072387	6.205526	6.504175	7.477377	6.852138	6.876758	7.659096	6.952017	7.357475	6.861705	7.305906	6.771304	6.258596	6.874606	7.328789	6.761363	6.860354	6.685979	6.31312	6.703877	6.637915	7.069519	6.878467	5.898385	5.55727	6.601875	6.574781	6.539042	6.408691	6.290336	6.717597	6.826344	6.056164	7.50703	6.772857	6.062508	6.693626	7.038714	7.052615	7.209978	6.854229	6.403968	6.261691	6.929166	7.008493	6.294964	5.789363	6.223209	6.769315	6.871119	5.791766	6.003991	7.44982	6.094325	5.862517	6.024618	6.564587	6.541372	6.515789	6.636491	6.385232	5.821957	5.892396	6.057469	6.690736	6.330583	6.603818	6.305429	6.211101	6.24438	6.603502	6.55982	5.474341	7.521734	6.741461	6.47831	5.393154	5.544054	7.322594	7.183829	7.00887	8.198942	6.553291	6.245883	8.409826	6.553904	7.487111	6.380626	8.343416	4.752002	7.535637	8.40149	6.307013	6.715478	8.626055	4.683014	4.423001	4.225974	4.752194	4.520688	5.012383	4.611179	5.091327	4.882102	5.613086	4.441577	5.615513	6.497303	4.493322	3.803508	5.696144	6.595684	4.963418	4.484562	5.398631	4.896238	6.100973	4.84324	4.521204	7.037179	4.656872	4.186196	4.080476	4.822711	4.178305	4.659938	4.563946	4.124088	4.636644	6.175291	4.547128	4.604769	4.682045	4.486239	5.190232	5.833799	6.989526	6.296002	4.533827	4.971041	6.622301	5.241468	5.260249	5.263529	5.367406	5.326985	4.620754	4.849078	5.063408	4.882415	4.962485	5.131702	4.74428	5.120586	5.49412	5.670245	5.193509	4.908081	5.560196	4.441039	4.871783	4.952831	5.277257	5.158455	5.303286	4.442278	4.750612	4.665197	5.029196	5.405425	4.777116	5.115502	5.200869	4.67194	4.661864	5.437147	5.375124	4.682858	4.624228	4.963418	4.842555	4.658032	4.978499	5.013048	5.23565
X226469_s_at	GGT7	6.498	6.833414	7.430215	6.903446	7.189592	7.052534	6.766363	6.676889	6.415331	6.703678	6.250152	6.623632	7.196735	6.909264	6.821984	6.079647	6.612885	6.669967	7.306021	7.242499	7.461321	7.042477	6.481109	6.829518	7.300326	7.619075	7.058233	6.773288	7.349771	6.766388	6.50645	6.982502	6.998079	6.497385	7.47514	7.715828	6.414742	7.536835	6.436053	7.155527	7.071627	7.252555	6.858829	7.670068	6.772682	6.993325	7.06164	7.544777	7.101663	7.829142	6.79403	7.05184	7.094187	7.410564	7.312708	7.110887	6.82122	6.839126	6.887448	6.697264	6.487376	6.522901	6.713494	6.367401	6.785255	6.297301	6.598771	7.061022	6.890131	6.458983	6.78446	6.692359	6.683935	6.505912	6.739257	7.010482	6.89568	6.3613	6.462248	6.747985	6.667892	6.485328	7.027271	6.949045	6.621037	6.336638	6.632534	6.427419	6.248811	6.588814	6.778421	6.432588	6.638247	6.922693	7.146064	7.399253	6.666773	6.776735	6.688056	6.746524	6.230903	7.095086	6.627611	6.801934	6.994639	6.975834	7.176633	7.088249	6.916232	6.787331	6.797115	7.014636	7.028908	6.758506	6.841689	6.474077	6.338772	6.780214	6.458514	6.117199	6.516297	6.334221	6.399861	6.407978	6.781978	6.710073	6.540404	6.187198	6.212573	6.26582	6.903004	6.578806	6.577341	6.436781	6.654717	6.532635	6.725085	6.533054	6.524372	6.38819	6.290605	6.598537	6.437158	6.70553	5.896908	6.885386	7.032054	6.538731	6.724489	6.676225	6.843782	6.543441	6.383177	6.898592	7.45908	6.367086	6.938022	7.254192	7.372584	6.921904	6.665385	6.893243	6.643624	6.033169	5.970024	5.8974	6.076836	6.039868	5.792182	6.020991	6.114811	5.61401	5.8224	6.538037	6.092922	6.708976	6.141163	5.977633	6.500257	6.547237	5.618488	5.717429	6.01465	6.449014	5.901204	5.977223	6.707062	6.462712	6.207941	5.937112	6.039499	5.979617	6.220308	5.714198	5.74111	6.238862	5.804436	5.855637	6.049101	5.571878	6.555447	6.53677	5.946458	5.800921	5.633997	5.922056	5.750772	5.482156	5.998043	6.009786	6.148882	5.710314	6.189484	6.057257	6.349546	5.9271	6.27684	6.217827	5.957261	5.63014	5.758514	6.228098	5.84689	6.210021	6.038689	5.905358	5.903535	5.861735	5.741702	5.555937	5.983824	5.920539	5.746021	5.912045	6.231604	5.738085	6.307895	6.079465	6.022609	5.856617	5.940593	5.665882	5.815319	5.915669	5.640736	5.575456	5.761272	5.712877	5.545674	5.625406	5.595395	5.685213	5.898463
X226470_at	GGT7	7.276	8.202849	8.435839	8.042084	8.49264	8.636139	7.732722	7.461638	7.333238	7.753933	7.43319	7.598503	7.981933	7.321918	7.936722	8.110854	8.34676	7.431986	8.023314	8.503839	8.451236	8.460746	7.562962	8.270028	8.156244	8.430866	8.095082	7.762126	8.861642	7.81933	8.045516	8.750579	8.2253	7.772243	7.927084	8.284732	7.945148	8.599074	7.511418	7.758481	7.448384	8.423557	7.482797	8.249789	7.416393	7.574921	7.91541	8.302582	7.699102	8.741114	7.840404	7.529412	7.537063	7.779401	8.310813	9.372795	8.095268	7.844956	7.839621	7.772158	7.033807	7.627295	7.894265	7.48256	7.171059	7.188026	7.474601	7.788339	7.894212	7.667918	7.618714	7.806839	8.375918	7.646538	8.123051	7.575056	7.786003	7.668337	8.107849	7.639849	7.875109	7.758585	7.704591	7.670018	7.564955	7.494717	7.610307	7.503459	7.33584	7.665949	7.969498	7.628832	7.881687	7.581752	7.923057	7.767005	7.977386	7.518865	7.687002	7.907228	7.507765	7.809834	7.833374	7.429613	7.561442	7.859314	7.515209	7.550197	7.723975	7.523762	7.403443	7.605738	7.493714	7.474293	7.682874	7.339662	7.225328	7.305709	7.203037	7.037139	7.504863	7.244948	7.194597	7.384235	7.260299	7.655783	7.427308	7.169924	7.23102	7.237086	7.250897	7.33993	7.206089	7.41775	7.425703	7.129384	7.251544	7.205096	7.469761	7.167175	6.828153	7.055515	6.797887	7.62429	5.658306	7.768877	8.040515	7.351017	7.86769	7.508605	8.225578	7.254258	7.702442	7.837258	8.391975	7.000564	7.675145	6.77045	8.376425	7.836934	7.494144	7.878808	7.289284	5.835253	6.379715	6.35221	6.471794	6.369164	6.211631	5.821316	6.841598	5.82421	5.894584	7.20769	6.305814	7.639707	6.679839	5.938317	6.808777	6.925891	6.291993	5.688104	6.261731	7.53443	6.491086	7.047206	7.716233	7.009734	6.500377	6.373309	5.956165	5.993513	6.851519	6.223717	6.424904	6.169886	6.061121	6.884764	6.708509	6.545076	7.026339	6.687536	6.643441	6.378373	5.976542	8.036151	6.418528	5.766669	7.038489	6.49855	6.263726	6.162205	6.274835	6.476234	6.847276	6.640016	6.552685	6.450798	6.574082	6.559798	6.444202	6.95022	6.444726	6.671601	6.310394	6.285376	6.633126	6.341755	6.873823	6.433936	6.595936	6.714845	6.398931	6.116777	6.572723	6.162995	6.637791	7.02845	6.426576	6.51502	6.979496	6.03906	6.878076	6.508657	6.330187	6.28414	5.895738	6.397387	5.801734	6.201652	6.590626	6.431198	6.445751
X226471_at	GGT7	5.562	5.422987	6.073952	6.111233	5.608226	5.700844	5.29759	6.38387	5.302562	5.403043	5.392036	5.926592	6.196769	5.816871	6.173297	5.534081	5.268731	6.139095	6.384227	7.206355	6.842142	6.148171	6.117415	6.104257	6.028735	7.167688	6.037045	5.994894	6.847342	6.427536	6.540595	5.543149	5.558492	6.975229	6.571561	7.335358	6.684744	6.366055	6.133217	6.478983	6.833079	5.76385	6.712369	6.941457	5.88489	5.900383	6.070246	6.287512	6.277256	6.630618	5.908291	6.006137	6.471409	6.49096	5.950955	6.144641	5.685835	5.681864	5.994234	5.922624	5.204981	5.537049	5.495355	6.138516	5.755137	5.405822	5.224132	6.192351	5.733458	5.733919	5.804527	5.369501	6.583859	6.010797	5.488201	6.255975	6.019873	6.407238	6.218696	6.080634	6.296727	5.881873	6.30532	6.380251	5.568038	6.166983	6.207181	5.771298	6.243182	5.210332	5.47015	6.717255	6.672639	6.50901	6.778136	6.198477	6.819732	6.076746	6.419302	5.479656	6.97797	5.868424	6.10359	5.686355	6.108142	5.966825	6.242728	6.176796	6.095623	6.296218	6.581887	6.468926	6.40131	6.172953	6.289863	6.276541	6.0379	6.241909	6.12844	6.077132	6.013947	6.203043	6.227171	6.311895	6.358148	5.879851	6.33483	6.183414	6.095355	6.070122	6.528766	6.53461	6.423567	6.28082	6.384825	6.063015	6.287594	6.27895	6.738954	6.06791	5.9287	5.758534	5.907465	6.508817	5.388507	6.235477	6.858527	6.497104	5.769646	6.267319	7.012969	6.022364	6.318518	6.721735	7.080502	5.880938	6.655085	5.658349	7.472336	6.704646	6.395553	6.76529	6.674897	4.428394	4.290421	4.258145	4.566424	4.663176	4.197269	4.102584	4.43029	4.112125	4.14387	4.853342	4.499682	5.151916	4.382707	4.429523	4.900054	4.713755	4.238269	4.2239	4.330694	4.759362	4.355575	4.50767	4.522597	4.796747	4.620575	4.632043	4.1052	4.319397	4.885246	4.327505	4.437462	4.543859	4.435565	4.540517	4.612924	4.203533	4.620366	4.806014	4.571178	4.296623	4.243367	5.3398	4.580584	4.056677	5.681357	4.398617	4.439401	4.50231	4.355169	4.445039	4.437462	4.463783	4.74882	4.43305	4.556183	4.388943	4.44676	4.495502	4.215345	4.470138	4.331276	4.348576	4.389363	4.427448	4.32381	4.38698	4.650013	4.351745	4.432744	4.316863	4.482416	4.343283	4.457606	4.307619	4.651571	4.185682	4.579021	4.277711	4.32548	4.712446	4.438213	4.437462	4.482416	4.638418	4.380363	4.429328	4.482486	4.437725	4.626228
X228376_at	GGTA1P	8.590	7.36615	7.63417	9.104865	8.399012	8.430449	9.306247	7.818934	8.043365	9.257715	9.172303	9.972363	9.404704	9.004847	9.394791	10.040166	8.465427	9.295069	8.129981	7.451334	7.527599	8.685301	10.271111	9.246578	9.399775	6.697576	8.43451	8.666236	8.068813	6.995572	9.562631	10.462729	7.668245	8.460947	9.946231	8.759556	8.584583	9.754868	8.643867	8.805798	9.585187	8.382605	9.632474	9.744497	9.120572	10.940101	11.051773	9.102126	10.818701	9.224249	10.263782	9.375439	9.037554	8.537338	8.087503	7.143498	7.437329	9.324254	9.364631	8.482503	9.554516	9.722633	9.989335	8.407782	9.674138	9.401319	9.484005	9.841943	9.651838	9.766848	8.688466	9.548317	8.414981	8.906575	9.817289	9.900564	10.258732	9.482381	9.232348	9.68521	9.668134	9.249069	9.76604	9.933393	9.39199	9.804821	9.662904	9.315338	9.37323	10.305869	9.525575	9.25491	8.866042	10.101334	10.178992	10.542146	9.260748	10.847287	9.998793	9.318134	9.86772	10.200437	9.176553	10.085262	10.735172	10.052325	9.754015	10.46994	10.981639	9.558173	10.391068	9.564528	9.356182	9.263937	10.420256	8.98522	8.731016	8.758789	8.54744	8.352544	8.869876	9.002137	8.850316	8.882372	8.632881	9.273599	8.1135	8.330022	8.119702	8.377525	9.118747	8.735847	8.435468	8.643246	8.710157	7.725451	8.815283	8.523616	8.401955	8.208807	8.59362	8.036863	8.223429	7.070805	5.971563	6.227453	8.674908	6.556921	7.186493	7.323254	7.172619	8.746861	7.525247	8.418196	8.208266	8.036307	6.880236	7.632599	7.489308	8.012094	7.176999	6.948054	6.683587	7.320545	5.445968	9.066435	6.194053	7.287218	4.599607	5.581021	7.01513	6.128012	8.131848	6.239669	6.676047	7.567653	7.474476	7.909775	5.287992	6.9594	7.300255	6.128852	7.707339	7.825157	6.848164	7.043064	5.369349	4.819977	8.260167	8.398257	5.624715	7.851671	4.559801	7.621651	7.011234	7.805534	6.434025	7.432644	7.320112	8.910171	6.557212	6.998629	5.621077	5.939498	6.853566	7.664491	8.967517	7.61369	5.883299	8.9938	9.973133	8.057119	10.286489	8.411432	9.171155	8.665363	9.754918	9.339269	8.788053	9.459104	9.175055	9.288836	9.198309	9.980676	7.958182	9.315382	9.201213	9.569296	9.330938	8.304587	9.371543	9.433028	8.589214	8.182448	10.217574	8.800271	9.753842	8.52141	8.781297	9.120249	8.695992	9.01479	9.307306	9.259621	9.235954	8.344427	8.752664	9.040216	9.561551	8.979004	8.82298	9.029317	9.846241
X211416_x_at	GGTLC1	8.226	7.764339	11.172693	6.744855	9.848654	9.290171	9.098522	6.851291	6.230783	7.170113	8.04234	8.821271	9.07393	8.36751	8.275609	8.705252	8.33231	6.902695	9.938315	7.479803	7.45122	10.399628	6.67061	7.971863	9.142898	8.105224	10.451682	8.929349	9.441391	7.074073	9.008611	8.591194	7.91159	8.637905	8.854809	9.14832	7.940459	8.50786	6.488893	8.550858	9.820204	8.445915	10.077988	8.768295	8.550744	7.490349	9.358874	11.205934	7.31418	8.560259	9.8823	7.269157	7.671465	10.184312	10.029917	7.855524	10.332618	9.369924	8.785878	9.286774	9.301654	9.506061	9.051906	8.455411	8.672226	8.769474	9.65127	9.100867	8.64867	8.631045	8.639085	9.975251	8.817117	9.052311	9.343912	8.754119	9.101138	8.786839	9.763573	9.052241	8.839893	8.415529	9.778512	9.385997	9.850536	9.815164	8.593353	9.400234	8.867291	9.622787	8.99194	7.912872	8.170262	9.532128	9.674435	8.982493	8.827496	7.824156	9.352462	9.476294	8.602697	9.936174	8.888524	9.584723	9.061997	9.273925	9.109189	8.702466	9.357038	7.996293	8.783853	9.508244	8.309844	8.391649	7.01025	7.831791	7.500813	8.605767	8.426795	8.7102	8.92531	9.487238	8.828523	8.538569	8.386427	8.786895	8.97172	8.691833	8.906225	8.496309	7.977704	9.408071	9.744656	8.652908	8.911117	8.610864	8.458492	8.469801	8.888114	7.941066	7.485319	7.156906	7.6212	8.201692	7.331694	7.725724	9.296941	8.406518	6.824677	8.724586	7.582658	8.533221	8.481821	8.803805	10.189984	7.434112	8.205165	7.303811	7.961437	10.581854	8.016101	7.316134	6.682006	5.891998	5.074596	8.123025	5.023207	6.355721	5.705583	5.424886	6.660029	5.401615	6.783235	5.990144	8.834066	9.990412	5.268874	6.260393	5.204255	6.061872	7.112217	5.276048	6.272406	7.772663	5.338044	6.225864	6.911304	4.994233	5.811808	6.28519	5.510235	6.357139	4.944083	6.1893	5.464894	9.128401	5.197019	5.580095	6.03193	5.393625	6.725629	7.212138	6.513616	5.207567	5.384871	7.994146	8.159115	6.008982	7.327348	9.119286	8.545014	8.810184	8.955859	9.287194	8.612228	8.194102	8.724903	8.1071	9.335417	9.392996	8.16484	8.886051	7.603313	9.236389	8.892815	8.742949	8.748509	7.699744	9.071602	8.294924	9.317765	9.134397	8.576976	6.819895	9.041623	7.428387	8.119946	9.248068	8.52207	9.078656	8.987426	8.093343	8.122793	8.30972	8.52268	8.844633	8.836264	8.797917	8.031195	7.84664	9.337346	9.119645	7.326073
X209918_at	GGTLC2	5.392	6.654492	6.2728	6.10735	6.469915	6.314873	6.482702	6.158957	6.247804	6.254222	5.972686	5.776487	5.973619	6.060561	5.977826	6.031037	6.295092	6.360245	6.474872	6.159398	6.242317	6.211726	5.957907	6.185655	6.332468	6.42991	6.364619	6.230422	6.035719	6.314239	6.115535	6.353782	6.155716	6.623963	6.106153	6.272205	6.587033	6.33932	6.476232	6.353373	5.878458	6.400268	6.821111	6.050791	6.212743	6.423284	5.930966	6.330982	6.250314	6.601819	6.300832	6.53389	6.336598	6.407286	6.530161	6.244643	6.227203	5.695974	6.03832	5.683941	6.466618	6.26326	6.476908	6.167696	6.357583	6.2548	6.482183	6.278084	6.062325	5.812513	5.858441	6.379755	6.2745	6.353038	6.37509	6.135066	6.1778	6.118137	6.083953	6.266003	6.285261	6.264337	5.997211	6.02937	6.32203	6.148942	6.284138	5.863755	6.324159	6.264221	6.375433	6.456371	6.119001	6.017393	6.719145	6.310466	6.704434	6.229701	6.173548	6.277701	6.715725	6.208781	6.268311	6.207027	6.312826	6.419851	6.047522	6.324784	6.410376	6.331606	6.356664	6.200163	6.507253	6.164584	6.250969	5.340443	5.285388	5.247388	5.612095	5.416315	5.497704	5.205548	5.329903	5.254998	5.055256	5.438649	4.958534	5.299823	5.399399	5.600068	5.433922	5.33865	5.486593	5.398707	5.475402	5.572793	5.393199	5.381082	5.070318	4.858158	5.450406	5.204131	5.43507	5.416794	5.692083	5.250975	5.405126	5.36399	5.69081	5.457229	5.222258	5.135933	5.282667	5.786939	5.53774	5.770083	4.947656	5.547358	5.385326	5.553179	5.390456	5.396962	5.246118	4.431351	4.5901	4.372537	4.121679	4.519156	4.155399	4.735497	3.968126	4.202951	4.2884	4.414557	4.17999	3.999418	4.634403	4.229239	4.390851	4.446218	4.334214	4.15583	4.250398	4.291701	4.387617	4.009936	4.284675	4.077753	4.423558	4.477007	4.293565	4.126712	4.233477	4.216182	4.322373	4.446527	4.169538	4.012514	4.21128	4.105499	4.286138	4.883989	4.014717	4.541878	4.197781	4.531832	4.050342	3.982148	4.756462	4.573565	3.958859	4.28448	4.248447	4.121216	3.882446	4.475768	4.648829	4.425358	4.465093	4.728425	4.696498	4.195709	4.196514	4.434292	4.405198	4.300819	4.319513	4.163788	4.05936	4.340483	4.063211	4.359749	4.118363	4.11141	4.46592	4.504116	4.351787	4.143806	4.386659	4.374557	4.328072	4.337077	4.100793	4.285515	4.46927	4.120777	3.968164	4.076493	4.901411	4.437005	4.184745	4.248263	4.620409
X205840_x_at	GH1	5.400	5.934814	6.184894	6.071435	5.712565	5.916167	5.8085	6.420342	5.715328	5.642048	5.925908	6.103037	5.947676	5.933741	5.877375	5.685524	5.624308	6.272112	6.34505	6.095616	6.124732	6.313186	6.012701	6.040649	5.777661	5.948242	6.558171	6.296702	6.267568	6.36943	6.275181	5.902726	5.594705	6.489924	6.037101	6.03729	6.595834	6.088824	6.021851	6.010981	5.950237	5.342389	6.228043	5.719142	5.858647	5.993407	5.978108	6.089966	6.157149	5.98624	6.519704	6.120417	5.970452	5.993825	5.977123	5.714495	5.748228	5.982107	6.018495	5.742481	5.949793	5.760539	5.709075	6.233427	6.067601	5.826298	5.780411	6.02982	5.953371	5.958971	6.003774	5.720054	6.329955	6.319784	5.754686	5.960189	5.903877	6.350116	6.293738	5.907994	6.274066	6.180687	5.991904	6.173014	6.357584	6.335817	6.327198	6.09963	6.401363	5.774851	5.544093	6.476963	6.326076	5.699859	5.780362	5.732503	6.271625	6.225011	5.899074	5.833651	6.536384	5.556668	6.203455	5.809263	5.976126	5.908797	6.139002	6.005286	5.962286	5.958378	6.291445	5.953617	6.438721	6.12285	5.862206	6.045442	5.866669	5.88213	5.525909	5.796312	5.438766	5.987596	5.835279	5.770671	5.918264	5.454352	5.813809	5.833718	5.887751	5.955848	6.088734	5.848244	6.069364	5.784164	5.854361	5.642923	5.671892	5.751176	5.739602	5.843725	5.900641	5.870416	5.705514	5.820603	5.959325	5.827211	6.173491	5.680149	5.713232	6.081573	6.173215	6.067282	6.123307	6.025506	5.798709	5.863075	5.865636	5.700232	5.82757	5.815743	5.7308	5.589934	5.895197	4.391957	4.377458	4.485306	4.722742	4.374633	4.307649	3.81294	4.348236	4.465502	4.101933	4.237922	4.300326	4.552903	4.427158	3.990271	4.632493	4.548218	4.093137	4.300909	4.239925	4.039022	4.295728	4.200503	4.436287	4.32226	4.235699	4.166226	3.88498	4.325065	4.095825	4.438538	4.274919	4.360252	4.428929	4.392769	4.372556	4.20929	4.396198	4.711234	4.337783	4.281294	4.188437	4.824872	4.295398	4.471823	4.432713	4.283302	4.859787	4.409801	4.718906	4.506595	4.245951	4.669124	4.748281	4.460444	4.157829	4.383554	4.601473	4.177667	4.713632	4.380481	4.384209	4.121855	4.391202	4.233749	4.062533	4.250377	4.246675	4.30319	4.18698	4.230236	4.641499	4.38279	4.166615	4.250524	4.233129	4.536253	4.443787	4.15633	4.291287	4.502164	4.198401	4.746731	4.68889	4.451788	4.486583	4.498318	4.424321	4.358885	4.644706
X206885_x_at	GH1	5.769	6.455569	6.841124	6.194247	6.187365	6.041186	5.940596	6.603493	5.905762	5.867744	6.500875	6.4665	6.384932	6.291821	6.497144	6.357747	6.076795	6.196862	6.938858	6.291912	6.279877	6.797401	6.700954	6.894616	6.357359	6.635272	6.783207	6.817325	6.62228	6.545718	6.630688	6.203522	6.050258	6.902744	6.557718	6.461376	6.903112	6.781632	6.591511	6.502661	6.092539	5.945844	6.716686	6.267139	6.278279	6.193321	6.427108	6.33778	6.239364	6.793522	6.830808	6.498985	6.667433	6.349143	6.347784	6.294143	6.462774	6.340467	6.520776	6.229606	6.533601	5.962005	6.121937	6.398205	6.218802	6.352928	6.177766	6.388298	6.673396	6.329551	6.03733	6.206802	7.036354	6.626748	6.300161	6.633152	6.484246	6.813693	6.511026	6.440509	6.77721	6.971752	6.357598	6.48076	6.763309	6.846566	6.651272	6.452282	6.641906	6.158446	5.842275	6.986252	6.676802	6.46789	6.616373	6.44481	6.661367	6.781434	6.395166	6.069264	6.76505	6.34653	6.385465	6.187068	6.405535	6.247002	6.343388	6.552556	6.592704	6.413864	6.724017	6.300999	6.257735	6.48243	6.667027	6.285206	5.903878	6.059496	5.819285	6.019398	5.474514	6.105587	5.902987	6.065652	6.241882	5.436163	5.900928	6.0508	6.137764	6.28713	6.267933	5.95455	5.955273	5.679488	5.926084	5.660145	5.882405	5.924283	5.696612	5.595478	5.952279	6.698449	5.803039	5.949539	5.518904	6.00093	5.901569	5.963405	5.72147	6.184117	6.063704	6.059631	6.348972	6.110703	5.757745	6.147026	5.726382	5.645342	5.890091	5.809902	5.981563	5.678003	6.04338	4.865747	4.656383	4.745535	4.802694	4.84531	4.531816	4.600447	4.566644	4.876992	4.721626	4.647299	4.608639	4.419164	5.233181	4.579106	4.919075	4.968064	4.630261	4.631124	4.621826	4.706964	4.692555	4.588124	4.593531	4.804132	4.802322	4.807158	4.063391	4.754506	4.46113	4.821838	4.960085	4.549387	5.230959	4.745669	4.702072	5.075657	4.681985	4.934099	4.804132	4.799353	4.492433	5.159736	4.917357	4.823645	4.766948	5.161048	5.163438	4.73316	5.254137	4.81184	4.754526	5.13516	5.15232	4.724474	4.695847	5.12844	4.970074	4.662186	5.108421	4.993211	4.583192	4.838598	4.694751	4.711447	4.444046	4.561664	4.951058	4.705105	4.647311	4.671146	4.992948	4.991426	4.945022	4.28414	4.520482	4.997456	5.496689	4.596714	4.388235	4.804132	4.593537	5.080226	4.847795	4.841869	5.23493	4.819634	5.160055	5.135453	5.459167
X206886_x_at	GH1	5.435	5.727372	6.170584	6.422184	5.889382	5.773597	5.775562	6.37268	5.743316	5.613475	6.033496	5.936679	6.136068	6.004284	5.933286	6.082667	5.638638	6.06521	6.095538	6.047578	5.852698	6.525569	6.226455	6.767538	6.117826	6.326702	6.714773	6.201658	6.510191	6.458552	6.479393	5.920302	5.675618	6.331366	5.895938	6.055021	6.429233	6.160592	6.370868	5.888799	6.092168	5.49198	6.452989	5.992106	5.827106	5.85213	6.173463	6.20018	5.9288	6.173347	6.464138	5.940606	6.268457	6.23241	6.209843	5.894225	6.143409	5.674658	5.794355	5.804901	6.191665	5.729497	5.779629	6.314306	5.951226	5.976409	5.919007	6.024117	6.039683	6.055345	6.280057	5.970629	6.43943	6.476562	5.801844	6.162639	6.156488	6.466858	6.20454	6.122347	6.425684	6.481472	6.05663	5.905592	6.390237	6.27297	6.378212	6.284642	6.586744	5.730073	5.866757	6.61799	6.41947	5.930031	6.083475	6.091484	6.429833	6.153204	6.051668	5.860404	6.723751	5.893423	5.947609	5.845234	6.311007	6.122279	5.953178	6.222778	6.329218	5.868058	6.281024	6.374805	6.116705	6.295847	6.087043	5.956816	5.697485	5.748986	5.577833	5.723684	5.566385	5.576053	5.589701	5.643411	5.751223	5.513111	5.680503	5.771186	5.776589	6.127076	5.738015	5.593556	5.818058	5.477315	5.655348	5.554221	5.564538	5.670616	5.85582	5.518522	5.7981	6.010234	5.571324	5.871652	5.596103	5.634732	5.657893	5.598067	5.630889	5.899339	5.939598	5.801299	5.921857	5.748458	5.630689	5.990226	5.943534	5.512608	5.437391	5.937182	5.692294	5.600465	5.712458	4.412438	4.312359	4.424869	4.654565	4.672678	4.268361	4.15365	4.36779	4.228132	4.229596	4.329767	4.194246	4.406482	4.273495	4.197676	4.742488	4.462044	4.336211	4.380892	4.06772	4.179762	4.283934	4.336925	4.342932	4.231696	4.169314	4.322233	4.241758	4.492192	4.085058	4.498992	4.455791	4.424662	4.690518	4.475143	4.059039	4.470498	4.414904	4.693396	4.553729	4.383055	4.549046	4.720712	4.302713	4.115589	4.50597	4.863665	4.561432	4.571721	4.703162	4.517333	4.163577	4.83878	5.11109	4.374711	4.305202	4.696746	4.743965	4.28582	4.618877	4.48626	4.533865	4.164609	4.539161	4.353655	4.140652	4.366707	4.450145	4.28455	4.412122	4.40154	4.228132	4.632884	4.398854	3.986526	4.141773	4.456446	4.671479	4.238317	4.239069	4.544623	4.481169	4.4452	4.465809	4.554031	4.643072	4.253716	4.741499	4.362826	4.828768
X211151_x_at	GH1	3.931	4.448016	4.594742	4.566292	4.581079	4.133114	4.570769	4.641375	4.052991	4.102789	4.455616	4.392343	4.422293	4.465188	4.238343	4.223873	4.197796	4.607903	4.528848	4.586352	4.824585	4.527198	4.610188	4.999499	4.486697	4.732322	5.394298	5.051795	4.631512	4.780054	4.645616	4.542094	4.038005	4.74364	4.438533	4.410645	4.457799	4.727286	4.636188	4.468167	4.348524	4.210115	4.982801	4.321281	4.332133	4.351182	4.514855	4.458012	4.377816	4.590526	4.593782	4.521052	4.512211	4.728333	4.45402	4.228252	4.512664	4.227938	4.464346	4.62368	4.862326	4.154586	4.313518	4.490362	4.513044	4.435103	4.294499	4.370894	4.400908	4.535772	4.209722	4.375862	4.530492	4.688088	3.965492	4.562659	4.577527	4.751939	4.526411	4.574879	4.709335	5.126834	4.583667	4.707772	4.492578	4.815888	4.857973	4.855681	4.688714	4.409434	4.269193	4.960762	4.685994	4.391562	4.372082	4.415276	4.841866	4.510611	4.301317	4.225319	4.914641	4.420883	4.543379	4.233611	4.521927	4.278684	4.297638	4.562124	4.389708	4.383879	4.533885	4.382138	4.56663	4.514557	4.69647	4.324023	3.648999	4.062908	3.903273	4.033163	3.819889	3.894993	3.999327	4.049558	4.026079	4.130743	3.943494	3.923451	4.046186	4.080332	4.300681	3.98729	3.848387	4.089532	3.976846	4.131107	3.77738	4.020867	3.897427	3.999201	4.058436	4.477618	3.88647	4.066343	3.995821	3.972477	4.082483	4.23139	3.716707	4.383113	4.021561	3.859057	4.126387	3.957621	4.168913	4.365843	4.277929	3.957347	4.034508	4.027759	4.21145	3.729634	4.087274	3.089218	3.168041	3.054651	3.212289	3.652424	2.859271	2.846712	3.42622	3.110567	3.067129	3.164253	3.023192	3.116407	3.116407	2.948904	3.149039	3.166221	3.098154	3.116407	2.998528	2.957758	3.116643	3.245329	3.042909	3.162434	3.248331	3.311214	3.056926	3.147552	2.904135	3.19146	3.082164	3.024966	3.410381	3.073742	3.081493	2.960055	3.293233	3.365312	3.149535	3.022458	3.116407	3.512642	3.116407	2.952558	3.141118	3.397137	3.152143	3.02329	3.430619	2.901991	3.074593	3.244795	3.549378	3.413312	3.026457	3.179046	3.184215	3.231398	3.218837	3.143965	2.909481	2.894461	3.074643	2.989537	2.946591	3.087384	3.271361	3.057243	2.95485	2.942503	3.217885	3.233592	3.362362	2.86063	3.03165	3.165262	3.164706	3.010847	2.854637	3.108536	3.142086	3.107382	3.089775	3.040583	3.15535	3.104741	3.335843	3.087933	3.557349
X206195_x_at	GH2	4.670	5.883963	5.651037	5.552181	5.234567	5.13247	5.159379	5.236016	5.239212	5.01431	5.419361	5.021899	5.223163	5.40648	5.095176	5.11185	5.267041	5.369548	5.294055	5.193739	5.32662	5.1553	5.155103	5.309307	5.210832	5.540543	5.304365	5.320178	5.340899	5.444694	5.272229	5.176325	5.092586	5.599777	5.297317	5.177175	5.719018	5.418762	5.610316	5.227588	5.060043	5.195057	5.589916	5.185897	5.230441	5.553722	5.092338	5.080328	5.096832	5.280739	5.385995	5.364278	5.299366	5.650514	5.237885	5.087088	5.129434	5.321448	5.058411	5.134319	5.236623	5.111243	5.157322	5.230771	5.113565	5.210598	5.366176	5.103876	5.258847	5.480284	5.302009	5.246267	5.209714	5.307812	5.013386	5.259642	5.117137	5.151866	5.212881	4.989307	5.000177	5.428335	5.344155	5.158677	5.110544	5.230025	5.308126	5.180995	5.106156	5.01485	5.022074	5.408519	5.405963	5.242839	5.026798	4.92098	5.592786	5.336729	5.305787	5.110236	5.580042	4.991975	5.468668	5.16942	5.157494	5.204449	5.274688	5.131441	5.226125	5.242758	5.225773	5.203571	5.022623	5.126661	5.229014	5.250622	4.915263	5.4191	5.164641	5.067605	5.10194	5.325112	5.107941	5.379853	5.510188	4.930035	5.410714	5.301851	5.392048	5.070959	5.259916	4.936504	5.186521	5.118042	5.191827	5.114001	5.10393	4.949525	4.990649	5.011572	5.199269	5.753326	5.189802	5.421043	5.100458	5.476852	5.358634	5.341776	5.179085	5.502404	5.380324	5.486393	5.383989	5.283649	5.154821	5.180191	5.123598	5.225524	5.005195	5.116665	5.003607	5.200081	5.207275	3.480888	3.609358	3.940245	3.708136	3.856123	3.599327	3.588952	3.439457	3.545195	3.488811	3.505342	3.546906	3.668642	3.519166	3.578866	3.759626	3.533877	3.471294	3.639993	3.6456	3.47998	3.731518	3.624725	3.820314	3.6609	3.457524	3.520588	3.588483	3.853446	3.507315	3.644576	3.757655	3.476866	3.485776	3.696206	3.569063	3.621982	3.510246	3.849012	3.774831	3.66255	3.835195	3.852611	3.648313	3.508071	3.699646	3.639993	3.56068	3.531614	4.000339	3.568801	3.559	3.688521	3.691694	3.788983	3.717108	3.876696	3.622249	3.603557	3.834388	4.004298	3.33654	3.520633	3.540882	3.662687	3.591211	3.639993	3.578537	3.5004	3.831213	3.73685	3.491203	3.634583	3.636735	3.54428	3.639993	3.4563	3.680447	3.685236	3.719297	3.523836	3.379267	3.603306	3.337872	3.534066	3.608025	3.61629	3.94721	3.652857	4.214893
X211508_s_at	GH2	3.447	3.759129	3.800334	3.79147	3.922541	3.791505	3.769676	3.873532	3.672815	3.96237	3.775571	3.803094	3.727792	3.915302	3.693932	3.738275	3.690431	4.141435	3.903729	3.77723	3.821351	3.664728	3.651882	3.829174	3.752117	4.071127	4.448655	3.609803	3.90603	3.876011	3.815574	3.70701	3.687569	4.051339	3.855738	3.699403	3.95175	4.049352	3.837581	4.045375	3.610425	3.787229	3.946073	3.92674	3.569583	3.635984	3.710222	3.820214	3.956611	3.749577	3.708654	3.744962	3.852473	3.829234	3.703148	3.782186	3.802414	3.516072	3.749675	3.741934	3.945019	3.532965	3.536108	3.806429	3.869271	3.652289	3.59236	3.586767	3.8533	3.688235	3.739193	3.743258	3.757241	3.734705	3.557892	3.704457	3.719078	3.798816	3.748026	3.611916	3.685611	3.771133	3.799433	3.925834	3.630798	3.594976	3.804789	3.690643	3.839973	4.019495	3.78836	3.872845	3.880231	3.792336	3.85878	3.709949	3.952629	3.732853	3.718398	3.645344	4.096183	3.675951	4.223189	3.589137	3.75154	3.906147	3.512978	3.714947	3.563408	3.875663	3.821901	3.735687	3.583617	3.685082	3.58981	3.450252	2.888621	3.324018	3.001372	3.119024	3.095732	3.126412	3.168075	3.103765	3.033934	2.985818	3.059564	3.114149	3.070598	2.969544	3.069951	2.974646	3.017626	2.878634	2.90886	3.190535	3.196803	2.909343	3.05893	3.129298	3.136276	3.279378	2.996433	3.359162	2.984402	3.50555	3.2065	3.060111	2.848712	3.074542	3.071676	3.315345	3.293503	3.113343	2.989052	3.376386	2.861342	3.423642	2.963093	2.90649	2.774961	2.958756	2.898582	3.338577	3.132282	3.25086	3.420402	3.206071	3.36005	3.227374	3.382735	3.297296	3.168125	3.108187	3.430978	3.440724	3.329166	3.141233	3.310278	3.251025	3.214913	3.035055	3.226174	3.062716	3.218897	3.03467	3.130084	3.22593	3.11048	3.156294	3.202408	3.100453	3.238255	3.38371	3.292363	3.119863	3.408627	3.284141	3.25144	3.0648	3.422326	3.373925	3.265089	3.338678	3.42369	3.264214	3.377693	3.186575	3.298358	3.212582	3.14638	3.147312	3.464066	3.148831	3.074593	3.153607	3.101578	3.112815	3.115776	3.247776	3.317052	3.117977	3.188475	3.250483	3.299463	3.018867	3.245323	3.058996	2.920836	2.94246	3.096613	3.11377	3.06545	3.173232	3.219848	3.259766	3.224842	2.871073	3.201785	3.191374	3.675245	3.09728	3.07244	3.211545	3.119514	3.161653	3.06482	3.071029	3.289095	3.188367	3.552848	3.029194	3.399628
X227159_at	GHDC	7.518	8.448259	8.604691	7.802386	7.986155	7.591619	7.574939	7.42678	7.195644	7.7025	7.969738	8.246712	8.375342	7.224258	7.833561	7.702357	7.494326	7.182385	8.788192	8.194488	7.855361	8.358141	8.034853	7.929715	8.711334	8.560855	8.436414	7.996597	7.43033	7.517423	7.398011	7.968257	7.337263	8.060063	8.549809	8.333795	8.270542	8.386415	7.862182	8.276157	8.98267	7.478992	8.417634	8.365892	7.666703	8.392004	8.037459	9.041183	8.52528	9.071494	8.501452	7.65161	8.348099	8.548257	8.181282	8.044141	8.539874	7.837726	8.092073	7.932974	7.824041	7.678122	7.850524	7.670178	7.735841	7.441411	7.441395	8.088294	8.367596	7.157897	7.66027	7.664448	7.34213	7.06666	7.206582	7.559857	7.733846	7.628455	8.019358	7.780228	8.005746	7.876733	8.291298	8.407957	8.199212	6.778915	7.493729	7.51619	7.015412	7.860593	7.35167	7.816961	7.575228	8.499769	8.248005	8.125328	7.895585	8.20264	8.172322	7.122993	7.713077	8.490988	7.812978	8.303478	8.117656	8.206377	8.090313	8.473631	8.310704	7.559297	7.989506	8.069526	7.522577	6.990539	8.042011	7.70591	7.544592	7.8987	7.542776	6.777688	7.73745	7.366416	7.560616	7.698676	8.189652	8.202094	7.607862	7.503519	7.297555	7.30515	7.899784	7.781512	7.841816	7.262688	7.676515	7.422452	7.744065	7.940175	7.479036	8.235269	7.632149	8.053097	7.746307	6.390732	8.410452	8.052684	7.756976	7.501557	6.887359	8.084471	7.290625	7.363226	7.413157	8.109978	8.504711	7.937011	8.33762	6.863592	8.169651	8.146488	7.915279	7.994363	7.315617	5.951128	6.443168	7.436288	6.686012	7.341975	7.044696	6.06458	6.776309	5.923792	6.290459	6.999545	7.570647	7.125129	6.079876	6.936182	6.548383	6.149057	6.355033	6.549678	6.146378	7.148094	6.192122	6.171571	6.598121	7.051102	6.924179	7.970447	6.601226	6.535918	5.833244	6.861503	6.315273	7.161281	7.070586	6.845599	7.593158	6.687526	7.031298	6.864155	6.039245	6.482359	7.257063	7.87562	7.466369	7.127644	7.66283	6.967733	6.878712	6.648919	6.933489	6.81201	6.937087	6.551876	6.335473	6.80917	6.8771	5.759208	6.889844	7.405263	7.060149	7.081639	6.933763	7.107391	7.08592	7.187152	6.974764	6.890079	6.697032	6.733088	6.786996	6.475709	6.935467	6.939972	7.101151	7.260889	6.989698	7.500116	7.503943	6.957664	7.279294	7.878446	6.931102	7.1311	7.075187	7.574224	7.218621	7.323777	7.374006	7.411441	7.130218
X1570125_at	GHET1	3.819	4.333567	6.098444	3.983183	4.385721	4.316158	4.056392	4.311686	4.189811	4.285528	3.987309	3.827696	4.163507	3.978196	3.798924	4.333085	4.3918	4.371593	4.365773	4.158286	4.138857	4.183463	4.296478	3.75842	4.093576	4.207317	4.575319	4.45339	5.246758	3.901338	3.940554	4.0476	5.367143	4.478548	4.307079	3.960869	3.988824	4.240163	4.094238	4.350588	4.038477	4.443794	4.28984	4.141071	4.685925	4.051019	4.05966	4.012796	4.087524	4.346772	4.213265	3.959052	3.914036	3.90941	3.966408	3.921963	3.765702	4.010089	3.927939	3.998765	3.951425	3.795053	3.976198	3.909246	3.621764	4.035568	3.928498	3.689277	3.732521	3.7391	3.738166	4.313847	4.364365	4.070663	4.405256	3.976613	3.779944	3.996633	3.717679	3.724523	3.872845	3.740448	3.934041	4.047101	3.884659	3.771185	3.875824	3.690039	3.726084	3.840301	3.888184	3.87425	3.844249	3.787274	3.983622	3.99846	4.183848	3.946485	3.6676	3.945055	4.222086	3.926345	3.919686	3.799293	3.836104	3.879785	3.835672	4.012796	3.829179	3.858605	3.914961	4.193391	4.028749	3.872247	3.821088	3.473395	3.212618	3.166607	3.135652	3.17983	3.413696	3.444862	3.207714	3.859719	3.514645	3.319187	3.116239	3.219285	3.2572	3.465359	3.698892	3.376799	3.364009	3.417834	3.311648	3.62356	3.53068	3.313766	3.466802	3.47452	3.588798	4.081481	3.361533	4.192033	3.963205	4.586431	4.830345	4.639448	4.455834	4.159194	3.67199	3.277965	3.960383	3.671154	4.003244	4.977706	4.047157	4.505867	3.775026	3.658959	4.523778	5.326199	3.395881	3.52934	3.695397	3.344255	3.82853	3.475201	3.883993	3.725078	3.793208	3.631357	3.537002	3.690468	3.67572	3.595612	3.904508	3.256959	3.661432	3.641688	3.484434	3.97499	3.391754	3.705408	3.369799	3.499367	3.66755	3.790241	3.460209	4.082791	5.056269	3.468158	3.997054	3.438754	3.607484	3.498014	4.021059	3.728892	3.425744	3.585888	3.463823	3.822069	3.813594	3.579324	3.537042	3.820132	3.720482	4.143366	3.540654	3.44277	3.339377	3.525464	3.535667	3.472104	3.37087	3.572076	3.364585	3.318437	3.325824	3.281017	3.512712	3.452467	3.422321	3.654008	3.457203	3.326238	3.414348	3.356186	3.399014	3.38971	3.643532	3.499367	3.266107	3.365383	3.327392	3.365383	3.41661	3.236712	3.229712	3.394439	3.40127	3.139289	3.554348	3.247814	3.477788	3.445973	3.253642	3.374872	3.489411	3.522427	3.453353	3.421994	3.468668
X1554510_s_at	GHITM	9.195	9.163535	8.919741	8.546296	9.426733	9.080761	9.172865	9.543794	9.403988	9.073459	9.013123	9.38015	8.814554	9.203856	9.505889	9.214196	8.590312	10.45083	9.833312	9.24771	9.19822	9.085999	9.69765	8.81639	9.944231	10.818235	9.962394	9.388894	10.506412	10.762039	9.884259	9.645712	9.138025	8.558963	10.320556	10.032137	8.075499	9.40241	9.009939	10.644614	9.766157	9.042816	9.618442	10.087833	9.213688	9.90647	10.195789	9.924589	10.211364	9.755743	9.767265	9.822297	10.297382	10.438067	9.63591	9.316688	9.372644	8.962568	9.426639	8.867687	8.977008	9.242681	9.26445	9.779045	9.283175	9.462765	8.769045	9.553123	8.45863	9.074453	8.231924	8.841496	9.144301	9.781704	9.155755	10.376199	9.588461	9.236291	8.726217	9.48763	9.732549	8.484264	10.177518	10.034132	8.75715	10.021633	10.113896	9.784586	10.16141	9.296092	9.154563	9.221846	9.250967	10.225124	10.119593	10.182444	8.354012	10.139639	10.134515	8.957325	9.766568	9.351615	9.140625	9.904647	10.333587	9.830923	9.960218	10.230847	10.274184	9.910499	10.309613	10.230709	10.309556	10.262989	9.668141	9.533016	9.509087	9.403178	9.450622	9.443444	7.804323	9.314093	9.328139	9.337231	9.429442	9.002631	9.311706	9.251826	9.040126	9.537542	9.541805	9.494996	9.460765	9.498546	9.210023	9.406481	9.236	9.315304	9.347501	8.907015	9.507897	9.247692	9.704996	9.531275	8.698887	8.891466	8.986364	8.893957	8.307112	9.655522	9.154556	9.0956	8.928978	9.393383	9.534043	9.597808	9.12075	8.883058	9.242563	9.550334	9.290271	9.292269	8.926021	8.984174	9.211532	8.159471	9.239034	9.310381	9.270558	8.447866	8.384597	9.043305	9.325625	8.171104	8.763431	8.661344	8.658199	8.622563	8.988698	9.274152	8.978373	9.366709	8.745103	7.957498	9.351347	8.58027	9.361189	9.467006	9.219151	8.866115	9.517012	8.76225	9.068869	8.747429	9.091587	8.902366	9.495209	8.983325	8.613221	8.452996	9.015969	8.25716	9.144202	8.631858	9.245335	8.887091	9.208665	9.197145	9.287231	8.967681	8.752212	8.409806	8.998268	8.601584	7.900599	8.597661	8.73752	8.658112	8.460594	8.071444	8.790941	8.066931	8.58609	8.219878	8.306578	8.839508	8.012467	8.724052	8.163356	8.47727	7.898544	7.59817	8.705248	8.770552	8.336248	8.443429	8.364678	7.92117	8.63829	8.826118	8.905201	8.493999	8.373198	8.689103	8.792122	8.755951	8.486548	9.036672	8.825644	8.544968	8.529896	8.908329	8.200703
X209248_at	GHITM	10.705	11.26245	10.97041	10.5346	11.3784	11.22695	10.99662	10.57507	11.14209	11.26004	11.18107	10.96789	11.18398	11.30574	11.35464	11.14612	11.00992	11.17913	10.91991	10.82551	10.77175	11.17451	11.27846	10.91422	11.24682	11.70394	11.5729	10.94713	11.70812	11.90083	11.17916	11.42662	11.00582	10.61273	11.46093	11.09152	10.35238	10.7213	10.81861	11.29402	10.88273	10.65174	10.93304	11.20323	11.21071	11.35366	11.3591	11.34427	11.28481	11.37124	11.22389	11.17423	11.56754	11.73006	11.2973	10.75831	11.10396	11.22615	11.29051	10.92432	11.42426	11.32996	11.37815	11.32439	11.08417	11.56551	11.47583	11.24214	11.00246	11.25749	11.21341	11.60054	10.91526	11.45564	11.32052	11.21502	11.29377	11.35043	11.29226	11.27341	11.30561	11.27513	11.315	11.14083	11.26627	11.50254	11.41665	11.47629	11.40434	11.50042	11.07808	10.55025	10.70139	11.33242	11.24424	11.36296	10.73857	11.34294	11.34504	11.03527	11.04727	11.28676	11.1898	11.42838	11.31286	11.28518	11.22667	11.3358	11.17373	10.98801	11.61426	11.38241	11.14853	11.31199	11.45726	10.401726	10.410574	10.262486	10.420038	10.262642	10.202796	10.154405	10.337877	10.35599	10.235302	10.386836	10.275787	10.333859	10.168075	10.515901	10.406062	10.349899	10.424364	10.458667	10.349905	10.176723	10.208372	10.275381	10.422573	9.948957	10.256019	10.379045	10.609961	10.353428	9.687681	9.87663	9.721912	9.716133	10.200903	11.023501	9.996025	10.029837	9.752529	10.067691	10.396865	10.359861	9.827447	9.751178	10.229025	10.378091	10.192778	10.153901	9.758509	10.857088	10.71763	10.06776	10.285507	10.801863	10.685824	9.726441	9.842116	10.16753	10.557698	9.870838	10.378155	10.662788	10.082267	10.173376	10.150748	10.231243	9.940322	10.525499	10.041357	9.606824	10.87885	9.97158	10.590749	10.716267	10.360827	10.333224	10.647208	10.233257	10.481306	10.259476	10.324102	10.433527	10.680216	10.68621	9.770476	10.050851	10.209777	9.783839	10.602965	9.963174	10.825948	10.188775	10.500554	10.496144	10.627507	10.66674	10.569897	10.447749	10.524574	10.499296	10.221718	10.538263	10.522852	10.579163	10.223092	10.140334	10.330524	10.202319	10.274756	10.442004	10.395451	10.458674	10.108512	10.13294	10.155955	10.101754	10.300603	10.211329	10.444774	10.198403	10.432848	10.587355	10.514829	10.136913	10.395411	10.364988	10.379095	10.236495	10.228	10.174102	10.472974	10.330524	10.336816	10.351997	10.371904	10.291419	10.347261	10.454931	10.070415
X209249_s_at	GHITM	10.716	11.05081	10.59167	10.30371	11.20856	10.96252	10.91982	10.67162	10.98164	11.00212	10.88391	10.88386	10.98355	10.88826	11.05422	10.91937	10.54643	11.46213	11.15765	10.69907	10.80626	10.71574	11.09357	10.47467	11.30599	12.17115	11.53619	10.93893	11.6972	11.84169	11.16091	11.35912	10.75236	10.15229	11.84118	11.29722	10.068	10.90323	10.66769	12.04356	11.15652	10.88776	10.89521	11.40646	10.91162	11.41165	11.57977	11.37815	11.57759	11.25036	11.35743	11.23007	11.81226	11.91345	11.12948	10.75772	10.99296	10.70103	11.02257	10.45568	11.02014	10.93116	10.91474	11.23881	10.88452	11.21016	10.77438	10.96258	10.43741	10.8008	10.5719	10.87825	10.75195	11.17041	11.03145	11.4753	11.22168	10.77335	10.51574	10.92622	11.04342	10.38078	11.59503	11.48	10.53438	11.43898	11.27177	11.21612	11.32188	11.17326	10.76755	10.61083	10.51178	11.61598	11.61626	11.6322	10.29907	11.51605	11.61232	10.71654	11.07652	10.93171	10.7858	11.42656	11.6705	11.28431	11.32025	11.5947	11.62814	11.28789	11.86223	11.69793	11.41231	11.27092	11.40244	10.716629	10.645774	10.506048	10.607446	10.602351	9.519079	10.537802	10.575078	10.574662	10.537842	10.489008	10.530056	10.433624	10.235729	10.714676	10.699584	10.605436	10.61617	10.657618	10.438919	10.424868	10.373521	10.471389	10.45441	10.230641	10.68043	10.466206	10.985342	10.803774	9.829145	10.363383	10.287818	10.150764	10.139192	10.970809	10.243385	10.500219	10.134721	10.614625	10.708857	10.706918	10.218116	10.135621	10.444046	10.616924	10.584648	10.513801	10.172867	10.396102	10.625455	9.976776	10.70392	10.871663	10.766844	9.971337	9.939533	10.482217	10.707597	10.081525	10.386343	10.886977	10.177556	10.304882	10.277458	10.665962	10.539566	10.931517	10.389936	9.688673	10.803873	10.138014	10.917171	11.081147	10.732209	10.398585	11.032332	10.332785	10.542583	10.342279	10.560801	10.493409	11.01791	10.525296	10.169044	10.148294	10.597192	10.155439	10.584734	10.1175	10.756325	10.65597	10.725065	10.798375	10.836502	10.494686	10.543336	10.091799	10.615881	10.14279	9.827516	10.233406	10.453535	10.458933	10.166859	9.975007	10.266503	10.138351	10.1459	9.938758	9.848187	10.455373	9.993991	10.34481	10.046342	10.141165	10.152687	9.829217	10.456738	10.378035	10.165372	10.369767	10.490111	9.72207	10.210213	10.426193	10.258264	10.08439	10.014925	10.266926	10.168894	10.230807	10.096319	10.452803	10.296879	10.14238	10.13573	10.412146	10.405562
X205498_at	GHR	6.636	6.647798	5.608823	7.669836	7.261678	6.210686	7.442782	4.333469	9.022579	7.328787	6.506548	7.14518	6.695379	7.223675	8.130892	8.268753	4.890868	6.917402	4.850912	4.213001	6.100706	7.169975	6.596298	6.452422	5.855347	4.644992	5.338782	5.700758	4.888923	7.916879	4.973731	8.286334	6.351539	4.394415	6.490243	5.138032	5.301315	5.118205	5.075455	4.575869	6.982893	6.428961	5.546061	5.267705	7.163885	8.135638	8.139713	6.229969	6.808349	6.163216	7.124172	5.015467	5.101652	4.281261	4.582625	6.312457	6.865688	8.450194	8.369226	8.678216	8.821639	9.045396	9.411906	7.898044	8.476652	8.432312	9.099813	8.168248	8.406492	8.349489	7.72184	8.864074	6.457813	7.331877	8.755751	8.51325	8.481929	8.881798	8.027579	7.953239	8.763317	8.016514	7.771838	8.082509	8.651263	8.19951	8.319498	8.408237	7.637198	8.513184	8.712728	7.015386	7.992322	8.266977	8.186995	8.329563	5.985467	7.356995	8.619636	9.331227	7.544387	8.421833	8.182933	8.565511	7.950601	8.385553	7.812582	7.984086	7.965076	6.553968	7.34176	7.197248	7.859494	8.227477	5.160872	7.202033	7.903624	7.931177	8.251938	7.858363	8.888449	8.40993	7.69061	8.433266	7.762225	7.940583	8.130833	7.787011	7.924313	8.152652	7.344987	7.910276	7.529223	7.837646	7.698506	7.475842	7.633668	7.826113	8.119178	6.428919	6.254983	5.009562	5.579566	4.669921	3.72326	3.392675	5.184136	4.070032	4.209853	4.95365	4.437323	7.168099	5.162551	5.401758	6.279528	5.330603	4.461217	5.553879	4.286604	6.310155	5.251168	5.39018	7.138136	6.672598	3.772683	4.353866	7.603374	3.923602	6.530751	7.022706	3.527489	5.807087	6.17439	3.971166	4.451351	4.216719	7.737073	4.924499	8.302828	4.4616	5.663892	6.923604	5.309032	4.55638	4.246745	8.258461	9.794393	6.176034	5.158177	3.160995	6.212971	5.543496	8.027461	5.443023	8.088719	4.089493	6.4224	5.56366	6.536464	5.952954	5.566067	4.01862	6.664515	5.054649	5.643192	4.60865	3.806221	3.889916	3.693732	6.184309	5.302709	6.302331	4.792617	6.661699	7.051564	6.89324	5.619253	6.154443	7.154349	5.97416	5.993344	7.18096	5.664633	6.998867	6.610448	6.478838	7.52108	6.622182	7.018855	7.101401	5.941107	6.761771	7.136742	5.390999	5.115691	5.872296	6.226388	6.784249	6.631371	5.905631	7.010176	6.463463	7.361901	6.776536	6.072406	6.639348	6.490487	6.637493	5.84232	6.503041	5.122963	6.043203	6.538524
X214524_at	GHRH	4.309	5.23655	5.027971	4.640582	4.972229	4.991765	4.933929	4.927178	4.966626	4.749301	4.732557	4.690975	4.796147	4.471594	4.708636	5.606775	5.160064	5.026037	5.155224	5.147035	5.133115	4.786647	4.773218	4.875506	4.8409	5.039178	5.145008	5.131095	4.719728	5.185668	4.936859	4.747643	4.694059	5.208886	4.711729	4.508963	5.182405	4.654839	4.931864	4.653938	4.768888	4.832847	5.347493	4.773386	4.760587	4.8121	4.728111	4.880453	4.792197	4.846574	4.544968	5.067376	4.71448	5.209791	5.048994	4.685526	4.742907	4.274894	4.636118	4.654314	4.886855	4.810797	4.907074	4.626165	5.035287	5.018221	4.557384	4.840267	4.450983	4.897898	4.504129	4.918457	4.973067	4.881343	5.149125	4.701517	4.869233	5.097033	5.170287	5.077376	4.961123	4.96952	5.112087	4.591875	4.863878	4.884805	4.961553	5.009845	5.065141	5.187014	4.745466	5.021184	4.921967	4.91188	4.908407	4.749444	4.883432	5.066453	4.825841	4.604985	5.440232	4.715131	4.780527	4.741086	4.962802	4.820588	4.807385	4.713774	4.586927	4.968527	4.966638	4.962778	4.767351	4.851364	4.841696	3.927809	3.845753	3.943713	4.036331	4.032733	3.796206	3.900203	3.720968	3.782668	4.248332	4.142282	3.87727	4.121404	3.711422	3.944947	3.926768	3.815874	4.020423	3.77818	4.131512	3.936091	3.901178	3.990349	3.775189	3.747944	3.852067	4.143222	4.112761	3.765431	3.88589	4.091829	3.826661	3.460968	3.638898	4.072651	4.051327	3.775685	3.86335	3.699355	4.011718	3.875335	4.072651	3.788968	3.879172	4.083481	3.914475	3.889332	3.916714	3.800159	4.640794	3.652991	4.054501	3.533679	3.749068	3.553969	3.847566	4.099321	3.751546	3.966005	3.756414	3.530227	3.756414	3.663455	4.097678	3.870506	3.97421	3.819788	3.759228	3.51297	3.805262	3.630758	3.863165	3.575443	3.601852	3.756414	3.490553	3.884946	3.632853	3.742422	3.795212	3.756414	4.110853	4.032483	3.700226	3.631769	3.704788	4.01153	4.024862	3.76371	3.849206	4.204899	3.615226	3.633651	3.764449	4.13826	3.614666	3.505807	4.064957	3.750135	3.707405	3.743226	3.934285	4.139229	3.810058	4.081981	3.756414	3.556235	3.881146	3.836653	3.88129	3.711428	3.764232	3.499384	3.536459	3.632736	3.733362	3.746208	3.751802	3.785161	3.781714	4.019705	3.718453	3.661153	3.594795	3.762093	4.070238	3.682438	3.598373	3.748713	3.683448	3.902597	3.674251	3.74709	3.683288	3.722799	3.66699	3.868591	4.455377
X207825_s_at	GHRHR	4.962	5.888127	5.887723	5.889575	5.913618	6.159655	5.832615	6.248026	5.790627	5.81453	5.730087	6.156537	5.712562	5.83102	5.584637	5.706556	5.73786	5.804469	6.044752	5.884182	5.888358	5.87825	5.971916	6.108029	5.982855	6.364796	6.214134	6.062141	6.008045	6.215209	6.37478	6.136566	6.13331	6.338798	5.775955	5.838198	6.041167	6.085536	6.141235	5.863102	5.788304	5.870782	6.472464	5.885622	5.756555	5.717685	5.623375	5.919725	5.565515	5.908972	6.211718	5.700235	5.832163	5.918055	5.540076	5.434482	5.409433	5.355024	5.551012	5.639295	5.882476	5.772667	5.820477	6.094969	6.016698	5.727978	5.951487	5.535319	5.798485	5.526205	5.902572	6.060532	5.9924	6.079537	6.112056	5.744348	5.673382	5.656025	5.681365	5.941172	5.793671	6.180826	5.904939	5.861505	5.994336	6.217635	5.88842	6.304017	5.998182	5.975833	5.939512	6.279314	5.983994	5.647433	5.689812	5.568333	5.96711	5.96322	5.799164	5.70173	6.270001	5.668532	5.719517	5.679346	5.521404	5.817633	5.842282	5.734771	5.384007	5.865709	5.682914	5.806936	5.89999	5.684325	6.015434	4.818957	4.242125	4.492202	4.404945	4.495115	4.05994	4.664824	4.531286	4.780356	4.352067	4.484158	4.636295	4.625369	4.563788	4.587536	4.33006	4.543216	4.604925	4.312438	4.356519	4.826019	4.196216	4.585992	4.423372	4.442446	4.786824	4.625265	4.589861	4.851395	4.385334	4.777163	4.56707	4.849425	4.622769	4.854001	4.865478	4.638794	4.461271	4.757138	4.480889	4.405429	4.468407	4.453652	4.472332	4.600626	4.423299	4.551173	4.489374	3.915054	4.003995	3.72986	3.80366	4.177919	3.906905	3.875394	4.108252	4.149053	3.93984	4.069542	4.173169	3.980392	3.971049	3.904428	4.115377	4.285126	3.899499	4.222106	3.792667	3.961274	4.07298	4.048227	3.84858	3.901092	4.10028	3.855618	3.905424	3.904645	3.71243	3.889877	3.942106	4.004298	4.056765	4.019054	3.8998	4.172839	3.963911	4.133891	4.055832	4.06351	4.373499	3.985979	4.047407	3.93486	4.349619	4.154329	4.018352	3.736118	4.05252	4.417225	4.122537	4.256946	4.031151	3.960194	3.916983	4.216763	4.012498	3.964945	4.243686	4.025711	3.940711	3.795558	3.97999	3.848323	3.87319	3.809276	3.679429	3.904628	4.017619	3.842784	4.000603	4.198288	3.911795	4.058235	3.902631	4.20213	4.209712	3.848297	4.291287	3.999835	3.955514	4.056919	3.713124	3.856464	4.233475	4.034981	4.374983	4.223909	4.573878
X211544_s_at	GHRHR	4.693	5.168932	5.518995	5.396191	5.581921	5.499425	5.459537	5.631417	5.71204	5.55441	5.53087	5.246523	5.140628	5.322255	5.179655	5.616447	5.398082	5.87425	5.742908	5.621335	5.596828	5.621971	5.512317	5.763912	5.512214	5.659542	5.481299	5.715892	5.517844	5.899716	5.620934	5.339825	5.510461	6.079802	5.473841	5.460164	6.265097	5.134404	5.774636	5.449091	5.256914	5.429203	6.23488	5.016249	4.904847	5.161943	5.405695	5.425763	5.154932	5.692336	5.640661	5.342647	5.486768	5.581583	5.405354	5.045903	5.425124	5.151585	5.14535	5.342122	5.319071	5.16928	5.323717	5.478711	5.331927	5.64949	5.398174	5.154434	5.202676	5.271163	5.283411	5.4999	5.637418	5.730287	5.404353	5.346983	5.50577	5.520232	5.394372	5.475414	5.432649	5.764622	5.487156	5.366998	5.791957	5.62402	5.542781	5.803088	5.871356	5.169734	5.508826	5.707256	5.631902	5.331025	5.426756	5.276635	5.700288	5.518618	5.370721	4.808772	6.60734	5.099802	5.095146	5.326747	5.310599	5.443276	5.351812	5.507718	5.42911	5.520054	5.394569	5.467469	5.413545	5.589097	5.308411	4.711034	4.537846	4.362927	4.513775	4.516591	4.368058	4.307821	4.46067	4.58478	4.396967	4.796699	4.480017	4.423423	4.463983	4.630049	4.495449	4.445374	4.893578	4.475313	4.429283	4.411415	4.330909	4.485452	4.538646	4.023473	4.542244	4.633204	4.463426	4.761385	4.490077	4.394568	4.275379	4.862636	4.591643	4.568615	4.709382	4.321496	4.736615	4.796343	4.628573	4.631753	4.150444	4.316047	4.265387	4.503815	4.638004	4.321203	4.672838	3.782643	3.720451	3.956286	3.802642	4.004419	3.619123	3.745638	3.893917	4.455527	3.583671	3.99232	3.834335	3.790089	3.879672	3.820856	4.100989	3.766192	3.885549	3.951417	3.690575	3.487653	3.76292	3.7831	3.544426	3.791951	3.613623	3.77818	3.790089	3.626123	3.89724	3.770678	3.746816	3.693748	3.706345	3.751021	3.818451	3.85774	4.039659	3.721937	4.246585	3.823075	3.814755	4.169975	4.083186	3.822641	4.071544	3.69328	3.998156	4.007161	3.893124	3.871598	4.06335	4.14022	3.891286	4.007006	3.78566	3.644158	3.816374	3.74329	3.849147	3.848055	3.550005	3.613579	3.893278	3.642817	3.65887	3.565758	3.910206	3.822461	3.59443	3.59443	3.753976	3.8922	3.923801	3.544145	3.623587	3.88178	3.890929	3.615825	3.641067	3.630024	3.751527	3.931843	3.46451	3.400018	3.805656	3.790089	3.610614	3.659037	4.001622
X211545_at	GHRHR	4.218	4.712594	5.12865	5.055981	4.840267	4.762596	4.540361	4.792885	4.410326	4.816889	4.556379	4.788357	4.793721	4.639228	4.816804	4.587721	4.763096	4.976338	4.744098	4.644472	4.90025	4.744265	4.663422	4.94154	5.144415	4.960667	4.921839	4.981726	4.921995	4.901211	4.771229	4.409265	4.416168	5.261297	4.858914	4.748172	5.446992	4.902429	4.85466	5.02932	4.55667	4.565049	5.357046	4.8317	4.718507	4.708449	4.556379	4.944471	4.709687	4.884024	4.75583	5.413984	4.815846	5.145997	4.451133	4.505653	4.643423	4.651077	4.472451	4.797316	4.728947	4.547264	4.488162	4.940232	4.823961	4.699603	4.573173	4.433425	4.671881	4.961548	4.774832	4.785335	4.660154	4.652918	4.617159	4.86065	4.710234	4.570571	4.495442	4.971287	4.703105	4.820915	4.817569	5.045379	5.135472	4.81036	4.586433	4.692801	4.777799	4.511831	4.443649	5.140663	4.950464	4.79462	4.608226	5.069455	4.867481	4.841324	4.952528	4.315386	5.381229	4.477593	4.961361	4.40269	4.769985	4.611452	4.554408	4.554408	4.558832	5.092248	4.793492	4.973657	5.002338	4.792648	4.991484	3.996585	3.396629	3.778429	3.444883	3.761171	3.472106	3.907849	3.731919	3.942615	4.016795	3.447647	4.012121	4.095078	4.008976	3.894011	3.777807	3.822902	3.859502	3.657713	3.698991	3.797169	4.017423	3.681526	3.743846	3.879009	3.590322	3.991773	3.771398	4.046947	3.492434	3.989074	3.630966	4.125848	3.159211	3.78429	4.052356	3.822902	4.148689	3.77178	3.78283	3.919226	3.847798	4.068141	3.83839	3.832695	3.626476	3.645795	3.745661	3.665061	3.697673	3.696043	3.732656	3.673879	3.881848	3.725078	3.88649	3.623593	3.586039	3.689499	3.555146	3.880044	3.624725	3.811913	3.702794	3.883121	3.451479	3.674327	3.868557	3.544171	3.893105	3.735627	3.400007	3.63579	3.663038	3.63971	3.679481	3.469822	3.422501	3.664509	3.594714	3.775878	3.699398	3.788718	3.758716	3.646611	4.043703	3.813392	3.832266	3.725781	3.837703	3.919456	3.807342	3.859732	3.787687	3.708759	3.863049	3.713916	4.355169	3.854287	3.677392	4.064405	3.724559	3.733259	3.581143	4.214926	3.919686	3.589818	3.732394	3.528782	3.745636	3.648451	3.827672	3.602885	3.658317	3.410226	3.940622	3.604602	3.530938	3.701816	3.610389	3.946523	3.721071	3.506233	3.46701	3.64603	3.846939	3.392602	3.642475	3.758726	3.522148	3.792784	3.454337	3.702234	3.631365	3.718705	3.849137	3.730936	4.087012
X223862_at	GHRL	4.825	5.408392	5.723416	5.770899	5.47101	5.31229	5.628696	5.38149	5.167576	5.561904	5.755492	5.257636	5.483494	5.153072	5.235807	5.324144	5.422692	5.509397	5.350747	5.487864	5.668539	5.326081	5.308193	5.467841	5.537719	5.428041	5.310085	5.564396	5.453028	5.320014	5.62839	5.474548	5.597587	5.390845	5.221782	5.18565	5.57559	5.576965	5.620465	5.384631	5.664875	5.343331	5.591001	5.461287	5.290871	5.342836	5.368312	5.271181	5.660432	5.478019	5.443496	5.556047	5.189408	5.459233	5.405032	5.229214	5.157274	5.202578	5.37352	5.695256	5.442455	6.113509	5.607471	5.337867	5.439142	5.140656	5.771827	5.218636	5.552642	5.168796	5.247777	5.560029	5.334438	5.230499	5.726398	5.51567	5.229355	5.357493	5.381798	5.245706	5.419167	5.647819	5.401501	5.33875	5.248543	5.271855	5.226442	5.152471	5.493412	6.234377	5.711817	5.706801	5.416191	5.369319	5.351396	5.117069	5.616866	5.315677	5.392373	5.59584	5.410846	5.37846	5.327943	5.421192	5.466879	5.777685	5.455092	5.357402	4.847561	5.493298	5.377117	5.251458	5.273566	5.149733	6.033433	4.833176	4.599095	4.573006	4.810463	4.730836	5.604101	4.593174	4.806998	5.315616	4.914559	4.407954	4.944452	4.980483	4.966147	4.604266	4.851027	4.691019	4.750324	4.667283	5.032057	5.049406	4.658757	5.011264	4.678932	4.875958	4.85391	5.230116	4.603818	5.173645	4.687687	5.105065	5.034304	5.334249	4.575783	5.006062	4.932688	5.13333	4.98573	5.025104	5.39002	4.918013	4.938361	5.358578	4.924622	5.016038	4.450838	4.743378	5.07256	4.108882	4.050907	4.048435	4.034022	4.422242	3.783086	4.006209	4.207822	3.956641	3.835367	4.129469	4.145075	4.418058	4.017635	3.819296	4.221046	4.218569	3.932782	3.904615	3.988362	3.951473	3.989375	4.070488	3.812564	3.813757	4.241997	3.96726	3.722835	4.118613	3.707503	3.854511	4.082218	4.193948	4.169284	3.837949	3.902683	3.813642	3.857626	4.552786	4.220495	3.847134	3.821287	4.206707	3.767212	3.843381	4.244142	3.974862	4.334062	4.073837	4.153673	3.876045	3.999096	4.107454	4.303622	4.132094	4.006209	4.100372	4.041104	3.890289	4.012612	4.38689	4.043926	3.749211	4.065913	3.973853	4.075874	3.892591	3.969334	3.994218	3.791738	3.878142	4.070522	4.254181	4.263514	3.861118	3.934852	3.889262	4.334188	3.926919	4.01541	3.841004	3.695178	3.859677	3.458254	3.928128	4.151857	3.73564	4.117374	3.918181	4.277028
X237647_at	GHRL	4.412	5.274285	5.358742	5.098461	5.102868	4.815363	5.067676	4.915789	5.304635	4.959428	5.333183	5.018756	5.148397	4.753266	4.665087	5.108726	5.342003	5.190628	5.09886	4.978916	5.086756	5.075926	4.919755	4.894437	5.361088	5.512481	4.80975	5.094736	5.019856	5.265498	5.372946	5.093814	5.100541	4.997584	5.146968	5.223108	5.519974	5.090281	5.021154	5.150363	5.120458	5.094306	5.098359	5.012376	4.904474	4.96647	4.718453	5.218373	5.024428	5.249924	5.151533	5.382413	5.167315	5.457388	4.971111	4.773766	4.828314	4.611056	4.952327	4.728084	5.169315	5.075108	5.004638	4.816037	5.324988	5.001929	4.662329	4.714444	5.010914	4.459863	4.816421	5.23411	4.941182	4.816963	4.894363	4.876654	4.73732	4.826579	4.820429	4.876645	4.904452	4.928735	4.969664	4.799099	4.88953	4.797063	4.65657	4.850804	4.854782	5.046806	5.133407	5.103691	5.09723	4.849512	5.034253	4.794997	5.051021	4.988055	4.682534	4.917896	5.102406	4.812351	5.028115	4.73515	5.336191	4.833907	4.839381	5.172663	4.694986	4.963357	4.733017	4.890547	5.262474	4.880505	5.099667	4.05598	3.824029	4.260829	3.92259	4.058622	4.372799	3.777889	3.723183	3.994835	4.269243	4.241434	3.691025	4.090652	4.158327	3.996874	3.985197	4.081447	4.204709	3.895785	3.845904	4.271397	3.991752	4.059345	3.924145	4.035604	3.999068	4.132632	4.177309	4.448353	4.378615	4.171503	4.302567	4.334379	4.180957	4.437021	4.56485	3.916288	4.432182	4.411399	4.219643	4.257404	4.008595	4.655898	3.967367	4.30272	4.103535	3.880792	3.987112	3.78842	3.892915	3.598252	4.049297	4.009597	3.675321	3.876635	3.437951	3.876802	3.79115	3.806151	4.118278	3.874834	4.122448	3.863692	3.933744	4.169059	3.613262	4.083186	3.765671	3.868643	3.853062	3.817427	4.146897	4.065722	3.934418	3.812261	3.940516	3.90254	3.838304	3.683119	3.670775	3.790948	3.930191	3.776165	3.512819	3.713047	3.966012	4.054676	3.760028	3.824626	3.955147	3.977571	3.648313	3.689684	3.660886	4.024282	3.636072	3.423278	4.005495	3.939655	3.699465	4.034884	4.034651	3.924069	3.817427	3.756342	3.825715	3.919888	3.818946	3.652139	3.75859	3.682521	3.690808	3.706473	3.748079	3.67264	4.001377	3.660296	3.748215	4.03582	3.576146	3.863456	4.094518	3.877971	3.81555	3.640576	3.89569	3.984578	3.6433	3.691778	3.720374	3.723438	3.413324	3.589644	3.812951	3.527878	3.560781	3.531566	3.922712
X239617_at	GHRLOS	5.311	6.242402	6.157583	6.428487	6.376207	6.146877	6.198734	6.255588	6.333098	6.162219	6.265853	6.088703	6.279794	5.970103	6.154267	6.204552	6.230733	6.548096	6.073302	6.487122	6.159317	6.159088	6.200637	6.112909	6.140669	6.428439	6.519441	6.2286	6.040387	6.185127	6.100573	6.227029	6.396096	6.588988	6.012719	6.34369	6.482627	6.336026	6.633782	6.124935	6.032901	6.261449	6.874678	6.248185	5.974467	6.275207	6.30783	6.092706	6.230766	6.097457	6.201894	6.216199	6.06627	6.450413	6.246235	6.224983	6.424226	5.96147	6.001288	6.224633	6.434726	5.919366	6.168283	6.13199	6.268632	6.445628	6.073591	6.191577	6.151242	6.255022	6.098623	6.304372	5.89154	6.244413	6.177279	6.214457	6.059951	6.108119	6.019324	6.140806	6.235427	6.35723	6.225022	6.099852	6.284029	6.021339	6.321151	5.895614	6.081794	6.33047	6.097525	6.403246	6.370163	5.816121	6.012574	6.101132	6.526188	6.399402	6.027685	5.912114	6.81566	6.077891	6.337937	6.243361	6.031785	6.084464	5.541201	6.134006	5.942013	6.338136	6.08962	6.171099	6.125705	6.060555	6.114882	4.810471	4.514955	4.688124	4.952263	4.888454	4.906602	4.884402	4.94591	5.112748	5.015102	4.626821	4.800027	4.755217	4.876082	4.825546	5.01844	4.724979	4.822605	4.625325	4.748398	4.959002	4.626487	4.809985	4.77984	5.096541	4.770998	4.845452	4.974616	5.092077	4.686238	5.144564	5.397219	5.082779	4.621145	5.444057	5.162553	4.935967	4.9875	5.456537	4.957734	4.690884	4.803024	5.023157	4.8216	4.599699	4.618761	4.863676	4.810109	4.272097	4.35522	4.268882	4.631949	4.353568	4.33316	4.255462	4.436213	4.18837	4.270698	4.318026	4.138157	4.464666	4.502048	4.239042	4.685645	4.449856	4.260071	4.266153	4.300133	4.186587	4.380218	4.376102	4.48598	4.264213	4.410015	4.547286	4.253386	4.33484	4.196514	4.449099	4.318065	4.191389	4.381101	4.664797	4.377395	4.548995	4.241542	4.689425	4.567286	4.456339	4.306661	4.733352	4.353021	4.183644	4.420265	4.620522	4.332015	4.558051	4.774439	4.556164	4.512022	4.601944	4.537236	4.325131	4.188698	4.760099	4.177716	4.279527	4.452485	4.601664	4.419027	4.124485	4.303607	4.290321	4.376687	4.104626	4.467161	4.231281	4.371016	4.437645	4.397321	4.737716	4.386079	3.973364	4.31479	4.242633	4.684969	4.303654	4.377395	4.377395	4.472302	4.676402	4.217049	4.611865	4.628372	4.306161	4.743995	4.346919	4.865387
X244695_at	GHRLOS	5.073	5.507159	5.54238	5.918936	5.366174	5.273852	5.615227	5.510165	5.589037	5.391253	6.157958	5.902415	5.881456	5.706466	5.555791	5.582035	5.370211	5.557091	5.539701	5.424387	5.669853	5.354606	5.387294	5.708196	5.689382	5.728203	5.864668	5.388068	5.32135	5.343263	5.570786	5.556335	5.806607	5.728719	5.409564	5.556322	6.307425	5.521578	6.224978	5.985073	5.796485	5.995952	5.410938	5.365943	5.415404	5.396411	5.217667	5.522386	5.572834	5.54006	5.487114	5.683515	5.697765	5.814673	5.908092	5.791537	5.73489	5.557193	5.613465	5.38149	5.412246	5.414589	5.302334	5.426546	5.301619	5.256987	5.54927	5.848721	5.819622	5.683502	6.230171	5.356074	5.350248	5.239812	5.687459	5.460724	5.614648	5.179798	5.312155	5.736874	5.308174	5.55039	5.321675	5.507053	5.413984	5.605035	5.000788	5.1969	5.356006	5.339323	5.781223	5.710277	5.520543	5.30076	5.140377	5.036405	5.764639	5.71187	5.728209	5.763148	5.483589	5.45145	5.661295	5.264768	5.691856	5.579898	5.397258	5.559383	5.812015	5.594174	5.846615	5.582694	5.441927	5.446287	6.164584	4.939324	4.832097	5.197882	4.959498	4.753311	5.110515	5.277283	5.055633	5.260301	5.191827	5.307166	5.278261	5.132193	5.333782	4.845729	5.342777	5.248527	4.978975	4.903677	5.343186	5.049996	5.004282	4.898898	4.866814	5.412778	4.847423	5.300531	4.889489	5.155792	4.991029	5.48194	5.342767	5.185739	5.163779	5.842032	5.246501	5.159842	5.226237	5.502082	4.923907	5.13297	5.285923	5.306947	5.073148	4.828735	5.168283	4.703431	5.176102	4.469258	4.208332	4.789274	4.639577	4.294346	4.259614	4.368416	4.751837	4.714335	4.402485	4.482976	4.461153	4.745018	4.611479	4.541853	4.489347	4.437088	4.209802	4.173846	4.209912	4.233017	4.312812	4.295105	4.066848	3.876855	4.30252	4.369594	4.362946	4.543467	4.195541	4.39653	4.426969	4.313434	4.152524	4.477514	4.691082	4.368662	4.333793	4.595262	4.337192	4.132299	4.055146	4.989178	4.387545	4.347108	4.393576	4.381955	4.352836	4.55788	4.665685	4.444583	4.339012	4.788623	4.408588	4.561166	4.261029	4.305775	4.516426	4.467069	4.279168	4.809458	4.703061	4.041377	4.500335	4.330759	4.198347	4.623589	4.470935	4.129688	4.103383	4.404627	4.356764	4.622209	4.247295	4.305449	4.535682	4.441676	4.544702	4.520208	4.419198	4.442063	4.080199	4.441306	4.445442	4.570446	4.693025	4.476363	4.587412	3.939497	4.69572
X221360_s_at	GHSR	4.423	5.384993	5.097338	4.835378	5.03335	4.922573	5.052419	5.066809	5.019745	4.90736	4.890787	4.593445	5.19024	4.932321	4.958048	5.3378	4.840769	5.410459	5.474598	5.006417	5.023106	4.64955	4.87496	4.990628	5.35255	5.399435	5.198878	4.765484	4.816769	4.828765	4.82898	4.819842	4.890522	4.944302	5.216784	4.66317	5.325372	5.045424	4.953217	4.849112	5.011199	5.184355	5.256579	4.99517	4.919002	5.3942	4.944865	4.987703	4.927692	5.297367	4.912118	5.433429	5.226937	5.165512	5.441297	4.894772	4.7299	4.592818	4.815925	4.781261	5.326774	4.986499	4.864088	4.464792	4.851546	5.075609	4.608119	4.697294	4.864675	4.705612	4.886598	4.968377	4.963548	4.807219	4.882044	4.707912	5.09376	4.832238	4.761094	4.589335	4.919659	4.873102	5.144765	5.019837	4.792179	4.897026	4.772773	4.866187	4.808575	5.285997	4.771221	5.176689	5.025817	4.725213	4.850804	5.098982	5.013969	4.968081	4.710242	4.795799	5.110154	5.225679	5.013657	5.051797	4.91392	4.981086	4.461289	4.877703	4.846556	5.192446	4.939796	5.154663	5.280494	4.943028	5.351333	3.831215	3.564745	3.942302	3.791498	3.96226	4.220484	4.097845	3.974432	4.177524	4.158722	3.880582	4.012667	4.308742	4.087904	3.94138	4.229164	4.115267	4.353428	4.199947	4.059803	4.09731	4.066774	4.191169	4.2791	4.107494	4.053184	4.354013	3.96226	4.275107	4.054743	4.232567	3.91447	4.036745	3.891529	4.326281	3.880243	3.954812	4.020228	4.136743	4.250506	4.250437	4.388674	5.140673	4.210997	4.173793	4.482262	4.518201	4.282291	3.810834	3.489685	3.724555	4.063539	3.605008	3.802294	3.934858	3.882093	3.984166	3.796425	3.815736	3.929867	3.757294	4.009412	3.820836	3.964301	4.066271	3.975884	3.76064	4.010249	3.621898	3.97397	4.086119	3.779647	3.799529	4.021662	4.04393	3.960615	3.931843	3.810958	3.918768	3.718826	3.859285	3.964373	4.241951	3.765379	3.942262	4.017895	4.29742	3.853115	4.018451	3.966475	4.03422	3.979041	3.83082	4.140341	4.103754	3.680264	3.629377	4.084137	4.092528	3.590727	3.864161	3.877775	3.859285	3.899894	4.033607	3.846322	3.811588	4.36131	4.170987	3.856464	3.814498	3.842418	3.764664	3.642075	3.655784	3.928662	3.599421	3.714329	3.886792	3.841172	3.859285	3.887109	3.725569	3.698498	3.927704	4.142906	3.486597	3.859285	3.776554	3.620001	3.890289	3.695242	3.675543	3.721305	3.822127	3.931305	3.729961	4.445058
X224554_at	GHSR	5.400	5.894976	6.058261	6.00902	6.200484	6.057682	6.143061	5.991591	6.038005	6.365612	6.228049	6.124663	6.268504	6.312507	6.058874	6.135353	6.110989	6.313361	6.215397	6.082908	5.949969	5.836553	6.098705	6.056465	6.063822	6.12096	6.273762	6.107545	6.327905	6.069087	6.361611	6.09773	5.944946	6.674455	5.937397	5.906492	6.879772	6.09566	6.413113	6.081776	5.835826	6.224462	6.437216	5.776078	5.93948	5.91024	5.863325	6.322794	6.13575	6.173184	6.027289	6.400798	6.357424	6.268841	5.974963	6.090265	5.984296	5.889474	5.828385	6.152458	6.080606	5.859014	5.977076	6.146364	6.320905	5.988789	5.802673	6.193791	6.164487	6.025065	5.643433	5.9732	6.208265	5.861218	6.213434	5.948542	6.087787	6.009414	5.830017	5.97383	5.834904	6.171464	6.159263	6.055183	6.13449	6.374315	5.970361	5.960777	6.17867	5.991265	6.134231	6.47704	6.366973	5.923873	6.202908	5.740437	6.607003	6.106831	5.850039	6.074073	6.422982	5.59044	5.905934	5.89255	5.987355	5.886541	5.890659	5.942575	5.945208	6.074879	6.10566	6.196132	5.953244	5.961482	6.085093	5.805394	5.731506	5.552766	5.619828	5.847933	5.891931	5.793328	5.464398	5.597089	5.649013	5.416959	5.802334	5.630243	5.83546	5.475164	5.806515	5.560969	5.471554	5.555155	5.669712	5.684209	5.597642	5.586851	5.509687	5.654803	5.895562	5.622139	5.773961	5.887395	5.477093	5.658007	5.69151	5.72039	6.000529	5.873862	5.989511	5.810173	5.840808	5.590056	5.734567	5.690699	5.748998	5.575536	5.749188	5.615809	5.554483	6.025061	5.701774	4.504824	4.242384	4.330899	4.622178	4.431145	4.739209	4.374516	4.69716	4.676402	4.229596	4.229843	4.099546	4.383012	4.421753	4.220123	4.677923	4.587126	4.209652	4.203554	4.153136	4.190422	4.30763	4.353147	4.43753	4.160159	4.21148	4.286839	4.092829	4.206481	4.376246	4.416495	4.637446	4.127763	4.494216	4.303385	4.409326	4.405234	4.507345	4.577333	4.399354	4.358687	4.550233	4.884866	4.557297	4.330187	4.418619	4.348899	4.442284	4.323516	4.492746	4.152271	4.126888	4.367833	4.504259	4.390111	4.299272	4.072665	4.608502	4.230486	4.52532	4.460668	4.547434	4.297308	4.308336	4.281621	4.406441	4.374516	4.397669	4.235021	4.204428	4.331604	4.191012	4.252428	4.321992	4.119685	4.348658	4.344792	4.531088	4.144659	4.310602	4.456259	4.133849	4.281838	4.13859	4.300146	4.484928	4.398307	4.382144	4.604138	4.802916
X237101_at	GHSR	3.369	3.709401	3.800334	3.733112	3.724281	3.761618	3.565733	3.661089	3.685454	3.557797	3.488443	3.698784	3.575616	3.724591	3.524063	3.723413	3.579371	3.752413	3.776988	3.615569	3.611044	3.705612	3.759612	3.730117	3.450186	3.725257	3.837113	3.633303	3.78664	3.697109	3.892663	3.463377	3.627603	3.622237	3.610097	3.672573	3.686222	3.670496	3.84983	3.575304	3.672592	3.620141	3.963651	3.51771	3.457634	3.620527	3.900112	3.738914	3.717731	3.651508	3.934498	3.744066	3.696531	3.709789	3.92868	3.322435	3.568616	3.606845	3.529197	3.506005	3.601859	3.599764	3.656057	3.917022	3.530737	3.638933	3.724935	3.636071	3.772068	3.588822	3.679383	3.696241	3.751757	3.722601	3.719733	3.728409	3.592341	3.498582	3.584531	3.592597	3.665629	3.669483	3.653464	3.618207	3.779411	3.740988	3.670292	3.722903	3.807532	3.586441	3.551473	4.02207	3.722773	3.598685	3.537502	3.601873	3.842302	3.91027	3.621224	3.571915	3.80057	3.696654	3.463293	3.508656	3.770261	3.600552	3.49441	3.946229	3.720572	3.801911	3.786315	3.768137	3.741249	3.642315	3.574305	3.21772	2.946004	3.181008	3.018741	3.141618	2.919839	3.370441	3.020415	3.277786	3.408202	3.033513	3.369097	3.262984	2.973877	3.154866	5.685879	3.059129	3.294045	2.845567	3.008667	2.835482	3.023469	2.971483	2.990648	3.064938	3.172664	3.181673	2.950986	3.050439	3.024801	3.243876	3.35419	3.155389	3.42468	3.155294	3.007407	3.106796	3.145688	3.107898	2.976179	3.012833	3.217384	2.936223	2.83399	3.023469	3.088915	2.982823	3.007819	3.017964	3.015585	3.338313	3.083124	3.253972	3.068334	3.175246	3.375577	3.29862	2.965122	3.010491	3.170194	3.071747	3.011221	3.148402	3.225231	3.092648	2.995044	3.167546	2.981036	2.955056	3.078438	3.157701	2.870697	2.885646	2.967461	2.947558	3.043833	3.065469	2.960469	3.093388	2.960329	2.94573	3.089177	2.954706	3.12063	3.207324	3.217637	3.101303	3.297174	3.18547	3.157574	3.235496	3.037504	3.236531	3.098706	3.241303	3.020412	2.900765	3.322182	3.182558	3.06468	3.242436	3.129308	3.093796	3.004046	3.206172	3.104425	3.032393	3.067749	3.119211	3.01718	3.08971	3.106589	3.155981	2.956528	3.026061	3.039085	2.932776	3.102597	3.015676	3.005504	3.236772	3.002101	2.930298	3.03165	3.177369	3.154437	2.98981	3.046958	3.165564	3.255965	3.23796	2.7555	3.123095	3.111501	3.216317	3.220393	3.128034	3.235021
X220058_at	GID4	5.032	5.035526	5.33087	5.318423	5.397866	5.916167	5.368139	5.487644	6.420198	5.381062	5.970925	5.347511	5.857871	5.006064	5.405654	5.782071	5.617302	5.7609	5.777288	5.243078	5.649109	5.291189	5.610944	4.73543	6.52383	5.794312	5.326883	5.184192	5.208223	5.483847	5.418971	5.221687	5.860844	5.018007	5.739698	5.667653	4.804235	5.688066	4.943426	6.515395	5.039776	5.661068	5.149586	6.348388	5.625418	5.370746	5.723062	5.569284	5.7997	5.354173	5.816656	5.581583	5.897682	6.346339	5.335821	5.043396	5.413838	5.123897	5.085837	5.122068	5.725023	5.620455	5.2429	5.426873	5.680447	5.24069	5.52934	5.320692	5.042203	5.556787	5.542104	5.804599	5.335579	5.017376	5.427264	5.826357	5.264761	5.244444	5.213441	5.092724	5.167085	5.161846	5.589631	6.089402	5.206171	5.432067	5.187554	5.445319	5.423139	5.539512	4.846101	4.756058	4.767429	6.07249	5.875873	5.518017	4.904883	5.635122	6.32003	5.231218	5.314524	5.216561	5.907841	5.728654	5.59376	5.744423	5.85582	5.461426	5.556287	5.775703	5.919827	5.989281	5.571353	5.417692	5.458312	5.291471	5.130077	5.145559	5.317884	4.999973	4.362557	5.171559	4.874837	5.650692	5.690696	4.895199	5.251384	5.161601	4.967825	5.107931	4.978823	5.335678	5.509288	5.014061	5.14154	4.806447	4.969178	5.061635	5.365821	4.952505	4.840698	5.161891	5.006906	4.841288	3.849689	5.080891	5.132619	5.615995	5.887818	5.381074	5.370021	5.152774	4.799132	5.817214	5.179869	5.165379	5.450212	5.522731	4.967825	5.045895	4.89777	5.131254	5.096548	4.763635	4.700589	4.207542	5.399776	4.177212	4.233875	4.810554	4.60111	4.516802	4.137513	4.004798	3.948422	4.182432	4.065992	4.106349	4.410893	4.786114	6.912338	5.208867	4.792331	3.941261	4.567607	5.145656	4.744493	5.640469	4.14946	4.37968	4.741401	4.76608	4.627463	4.232887	4.805547	4.416024	4.737572	4.341906	4.448951	4.568578	4.528394	4.161245	4.449628	5.575256	4.296921	4.177592	5.768672	4.697959	4.755454	4.255275	4.110696	3.733832	4.176625	4.510697	4.205129	4.194391	4.163008	4.074824	4.143943	4.084754	3.731177	3.814275	4.062775	4.6215	3.888035	4.141454	4.017482	4.108517	3.855871	3.870309	4.21994	3.797352	4.005792	4.446078	4.259548	4.326685	4.237854	3.960263	4.06152	4.265271	4.174746	3.900215	4.072718	4.226085	4.169492	4.35828	4.147827	4.098621	4.30196	4.140109	4.51825	4.076693	4.931142
X228452_at	GID4	6.739	6.827958	6.121308	6.565015	7.092558	7.175564	7.345459	5.693959	8.100901	7.322503	7.068013	7.517333	7.357854	6.915398	7.747807	7.82341	7.248133	6.771684	6.443884	6.5615	6.78462	7.55621	7.413694	6.945361	7.332346	6.20747	6.800451	6.951668	6.702773	7.216814	6.595864	7.629156	7.434676	6.072675	7.087831	6.96606	6.252374	7.121064	5.8262	7.016057	6.795531	7.136173	7.142068	7.512129	7.147761	7.580783	7.595409	7.274884	6.778966	6.338925	7.082166	6.614832	6.691204	7.042088	6.893085	7.046071	6.828352	7.60775	7.458428	7.016876	7.828768	7.446453	7.960585	7.109605	7.449821	7.476991	8.171977	7.572901	7.229666	7.689672	7.929542	8.397093	6.903703	7.546844	8.013061	7.260169	7.831757	7.879884	8.172502	7.649974	7.91439	7.443663	7.44812	7.533021	8.116589	7.934839	7.604978	8.008533	7.216039	7.860182	7.588058	6.318265	6.860748	7.812757	7.518431	7.727325	6.661518	7.023297	7.437766	7.971249	7.155347	7.910414	7.623055	7.792141	7.701964	7.756026	7.403104	6.859832	7.642736	7.007409	7.037425	7.455577	7.019348	7.498451	6.928624	7.302997	7.643446	7.059533	7.544751	7.363166	7.677353	7.011011	7.238344	7.422156	7.186361	8.018486	7.282057	7.356567	6.766423	7.466089	7.182851	7.522516	7.242943	7.538237	7.185055	6.913248	7.29565	7.110195	7.446036	6.468819	6.834852	6.406117	6.718929	6.493608	5.294343	6.035383	6.840034	6.682078	6.843917	6.51816	6.9078	6.901146	6.620451	7.550611	6.97381	6.600272	6.213852	6.150206	6.429633	6.959989	6.196538	6.013928	6.202719	6.997546	5.877908	5.563044	5.778215	5.209332	5.650517	5.847964	4.882807	5.872062	6.035427	4.819082	5.779596	5.826447	5.473712	5.749064	6.083157	6.148199	6.965524	7.201063	6.077546	5.161598	6.140187	6.457185	6.001985	6.678368	5.737767	5.418562	6.469158	5.863727	5.957262	5.318611	5.281361	4.628458	5.70855	6.086949	6.101636	6.143154	5.647115	4.841299	5.612514	6.941222	5.392504	5.792914	6.123607	5.524006	5.34353	6.452384	6.002294	5.651158	5.548735	6.294445	5.952359	6.359242	5.854733	5.793193	6.073286	5.647109	6.035427	6.315977	6.21744	6.397233	6.392804	6.370649	6.408505	6.292266	6.55732	6.539042	6.145065	5.935426	6.598804	6.213647	6.151692	6.15105	6.079951	6.504509	6.08383	6.076491	6.114321	5.793451	6.030544	6.227798	6.43584	5.947617	6.727975	5.899672	6.46841	5.538064	5.804658	5.937077	5.863243
X218448_at	GID8	8.326	8.713202	8.23081	8.111158	8.906476	10.25747	8.549902	9.419585	8.869282	8.76128	7.93123	8.599308	10.29384	8.585945	8.360831	8.867126	9.45885	8.956008	8.812811	8.834224	8.932919	9.191795	8.434688	8.878797	9.23371	9.403796	8.899582	8.752921	9.534484	8.725214	8.541852	9.400958	9.558164	8.361503	9.72502	9.406627	8.043951	8.9898	8.394151	9.126941	8.737064	9.003333	8.664372	10.251161	8.905717	8.098881	8.64871	8.695482	8.457638	9.859244	8.603999	8.464302	8.789663	9.075063	9.050796	9.889894	8.777833	8.172832	8.35481	7.995307	8.83714	8.529027	8.711191	8.333563	8.59999	8.506585	7.804427	8.064797	8.441145	8.086794	8.588661	9.012204	8.78249	8.209039	8.847865	8.498999	8.637714	8.482751	8.532755	8.447227	8.413528	8.453716	8.180985	8.359708	8.377425	8.349436	8.387032	8.435697	8.25946	8.745637	8.51025	7.514972	7.742235	8.568028	8.41443	8.496566	8.178461	8.536357	8.452135	8.75704	8.016939	8.611594	8.521712	8.087942	8.593548	8.295249	8.435184	8.800317	8.343087	8.181553	8.428184	8.733121	8.361922	8.162977	8.504104	8.249167	8.200733	8.067623	8.046501	7.915425	7.966673	7.90375	8.221901	8.185881	8.288905	8.049062	8.103231	7.871236	7.97899	8.278018	8.119057	8.238275	8.299031	8.168212	8.193034	8.088908	8.019301	8.172434	8.081178	8.600434	8.399053	8.15489	8.6616	8.554245	8.931037	8.464536	8.769368	8.954183	8.852349	8.677088	8.817628	8.265569	9.10977	8.46799	9.309681	9.161781	8.574016	8.077111	8.905233	8.34894	8.87528	9.575862	8.854249	7.918678	9.268049	7.682129	8.070985	7.957163	8.465069	8.30715	9.228521	8.843341	8.27168	7.553902	8.450653	7.141632	8.566807	7.790668	9.162308	8.292478	9.074824	8.89527	8.650967	8.168476	8.631185	8.773157	9.960217	8.501079	8.092565	7.956484	8.792607	8.396637	7.374944	7.884139	7.891794	7.846154	8.18546	8.586394	7.495644	7.948394	8.157736	7.223269	8.688447	8.442638	8.589155	7.963828	8.39319	7.892982	8.518539	7.404037	7.638518	6.938828	7.584595	7.087085	7.217962	7.42801	7.646212	7.302572	7.484627	7.007903	7.163873	7.307058	7.498884	7.498649	7.370055	7.286526	7.337136	7.467307	7.38057	7.308912	7.541399	7.419773	7.410859	7.449271	7.438471	7.318068	7.832247	7.42418	7.308857	7.112843	7.801166	7.009629	7.794297	7.206969	7.31776	7.140762	7.105273	7.430819	7.137066	7.150708	7.526969	7.59719	7.587214
X225376_at	GID8	8.661	9.538528	8.540423	8.695138	9.668513	10.124426	9.094952	8.711391	9.283391	9.120648	8.778544	9.197554	10.382669	8.576057	9.104609	8.777167	9.805251	9.400479	8.983817	9.406781	9.395656	9.852863	9.065354	9.343289	9.33644	8.613648	8.812918	8.695582	9.374128	8.872152	8.946648	9.611892	9.458438	8.723871	10.005484	9.548895	8.611138	8.945905	8.02554	8.780596	8.661308	9.421667	9.140327	10.350222	8.776766	8.648242	8.866942	8.940946	8.460545	9.88076	8.689291	8.547389	8.746481	8.152124	9.781023	10.591897	9.152819	9.169469	8.928442	8.659949	9.362339	9.376393	9.51018	9.149725	8.923846	8.743655	9.299725	9.222403	8.827181	9.054761	9.218351	9.636416	9.232427	8.932938	8.995089	9.399924	9.458458	9.226255	9.309027	9.074357	9.182934	9.32532	8.678666	8.95207	9.027233	9.07463	8.99918	9.025152	8.878137	9.288618	9.540735	8.920742	8.797753	9.133432	9.009077	9.090985	8.8257	8.260447	8.735208	9.662753	8.868245	8.791997	9.090673	8.820721	8.926938	8.621834	8.802809	8.764283	8.847098	8.425304	8.660119	8.40308	9.19255	9.339104	8.968113	8.709327	8.939086	8.766879	8.93735	8.706597	8.855786	8.851881	9.056972	9.184499	8.869401	8.950009	8.904236	8.933562	8.809152	8.901514	8.705184	8.760436	8.53467	8.743986	8.727857	8.423139	8.643528	8.437466	8.479124	8.69002	8.517493	8.580577	8.873709	8.438545	8.493255	8.551968	9.071149	8.454017	8.657183	8.320861	8.686371	8.822197	9.075308	8.62954	10.030007	8.739332	8.38756	8.020746	8.800301	8.884634	8.725762	9.448028	8.806707	8.002853	8.628644	8.171254	7.82653	7.620829	8.129538	8.520365	8.628355	8.399581	7.924807	7.956155	7.919708	7.244947	8.692265	8.049658	9.006128	8.088279	8.090224	8.662443	9.199113	7.582285	8.298312	9.321326	9.326567	7.984478	7.890656	7.747547	8.443732	8.337646	8.408689	8.465845	7.856663	7.634702	7.646675	9.432411	7.662316	8.329998	7.656951	7.086911	8.80317	7.974478	8.688352	7.872859	7.78818	8.037401	7.443035	8.347448	7.739811	7.984577	7.225862	7.848149	7.856588	8.079501	7.68385	8.150856	7.970282	7.934252	8.228171	8.098147	8.290616	7.666571	8.102994	8.250249	8.136671	7.968114	8.076453	8.30359	7.392708	7.533426	8.268433	8.127008	7.636464	7.521102	7.399631	7.988879	8.163795	8.147567	8.236678	7.858614	8.116631	8.078302	8.159539	7.863226	8.084216	8.145257	7.826585	7.377116	8.129117	8.325125	7.658217
X207033_at	GIF	3.800	4.388474	4.403209	4.319087	4.411978	4.099942	4.319742	4.23849	4.303086	4.17498	4.37513	3.917344	4.049572	4.183812	4.183612	4.091574	4.125947	4.276214	4.404139	3.992256	4.053979	4.027394	4.034885	4.044098	4.889827	4.582668	4.172154	4.206136	3.862226	4.333029	3.952613	4.235049	4.040416	4.003454	4.251225	4.141794	4.039796	4.349379	3.931866	4.359447	4.204115	4.10674	4.059989	4.266266	4.494266	4.278452	4.230389	4.495621	4.116904	4.200674	4.232108	4.550942	4.299476	4.170411	4.402295	4.193445	4.019116	4.177401	4.075036	4.334711	4.102988	4.331996	4.106459	4.116721	4.451444	4.268094	4.019774	4.574237	4.042967	4.217184	4.062098	3.986256	3.794661	4.132446	4.133091	4.218776	4.105711	4.038787	3.957866	3.752234	3.872788	3.943018	4.284022	4.341473	3.848464	4.074751	3.959617	3.855838	4.034477	4.245581	3.940446	4.070431	3.813613	4.180839	4.420002	4.236612	3.960648	4.296987	4.029298	3.969555	3.81179	4.311009	4.484645	3.90637	4.223422	4.065134	3.99239	4.25023	4.353358	4.473393	4.471259	4.381505	4.020931	4.001754	4.544354	3.739594	3.730312	3.718479	3.530475	3.518085	3.252102	3.852697	3.281542	3.588203	3.761926	3.87442	3.781487	3.62498	3.632665	3.673341	3.483554	3.839487	3.43802	3.647806	3.694881	3.883611	3.881968	3.664503	3.781713	3.769883	3.638046	3.825889	3.71381	3.999686	3.715977	3.784937	3.649802	3.907551	3.979742	3.844908	3.58484	3.731565	3.905672	3.893651	3.790741	3.738712	3.833218	4.267966	3.683136	3.781182	3.771476	3.739522	3.768424	3.345025	3.296852	3.430454	3.520142	3.235998	3.078888	3.521579	3.323305	3.343562	3.198487	3.106431	3.341659	3.450188	3.206272	3.271267	3.471122	3.610704	3.212676	3.243364	3.348952	3.615527	3.385656	3.280603	3.421224	3.311214	3.226223	3.118486	3.397079	3.26098	3.192051	3.238307	3.468228	3.311863	3.499112	3.437282	3.359018	3.436981	3.604465	3.659325	3.252859	3.440446	3.193774	3.49583	3.325111	3.549129	3.472755	3.356424	3.351306	3.520209	3.507678	3.229647	3.401951	3.285271	3.374278	3.137379	3.353814	3.480269	3.239762	3.414063	3.305793	3.353128	3.198487	3.154226	3.403588	3.251267	3.328129	3.374524	3.48537	3.273145	3.145129	3.537383	3.496915	3.453209	3.535854	3.320354	3.340942	3.354213	3.640342	3.385656	3.388411	3.220576	3.284606	3.448097	3.16894	3.081001	3.342569	3.179385	3.448376	3.451964	4.1406
X226768_at	GIGYF1	7.222	7.614865	7.83978	8.29553	7.687176	7.377654	7.76279	7.370808	7.536081	7.577363	7.800638	7.624629	7.825368	7.584135	7.465116	7.226433	7.552904	6.887578	7.285395	7.760005	7.368316	7.619852	7.328293	7.486073	8.205182	7.681095	7.567221	7.525807	7.302104	7.637256	7.508261	7.11003	7.936126	7.979606	7.686323	7.809915	8.252879	7.779556	7.964277	7.617324	7.806051	7.602897	7.76936	7.500972	7.741799	7.534029	7.240412	7.629938	8.021551	7.902775	8.070609	7.991813	7.093292	7.638078	7.841783	7.080691	7.34526	7.681334	7.708403	7.809057	7.60389	7.221659	7.436702	7.668821	7.151591	7.081742	7.252432	7.75202	7.918902	7.625822	7.7709	7.391304	7.926107	7.371894	7.336119	7.178357	7.265164	7.63429	7.941102	7.555328	7.393973	7.424974	7.613632	7.894384	7.477397	7.274459	7.30527	7.320549	7.266379	7.241586	7.404892	7.739122	7.602805	7.472352	7.723158	7.579883	7.94596	7.64893	7.637285	7.594494	7.783497	7.621285	7.733752	7.781198	7.518118	7.699277	7.306434	7.764026	7.575924	7.498662	7.110249	7.156537	7.392781	7.158768	7.560248	7.505036	7.465497	7.490893	7.500972	7.220958	7.92504	7.094658	7.210918	7.3632	7.668541	7.926292	7.450015	7.366661	7.45781	7.278116	7.557534	7.525452	7.46756	7.610679	7.564108	7.372337	7.311182	7.424674	7.513742	7.62076	7.174942	7.529286	7.34795	7.561334	7.290851	7.54602	7.580856	7.374011	7.857807	7.717338	7.264578	7.678599	7.462608	7.41417	7.598349	7.532285	7.802286	8.008601	7.280651	7.53948	7.435435	7.473354	7.480377	6.577899	6.498976	7.027459	6.60897	6.503817	6.482618	6.469809	6.826493	6.642179	6.424742	7.3495	6.356448	6.912893	6.883804	6.66919	6.328724	6.517938	6.504169	6.338085	6.472665	6.462832	6.46536	6.448686	6.978268	6.828946	6.722364	6.746857	6.395582	6.441372	6.653465	6.592201	6.716742	6.849204	6.778415	6.557664	6.462359	6.719891	6.946744	7.53907	5.956508	6.172177	6.282788	6.389175	6.821462	6.6745	6.209265	6.714063	6.948289	6.347193	6.999637	6.531992	6.682988	6.504701	6.767992	6.181601	6.521168	7.204942	6.576798	6.683084	6.558337	6.633666	6.521477	6.510938	6.770649	6.673565	6.892204	6.374372	7.02685	6.685098	6.335611	6.669849	6.972378	7.05562	6.944424	6.850646	6.48417	6.503041	6.415512	6.437316	6.839347	6.245651	6.458969	6.204586	6.557193	6.339779	6.573082	6.47319	6.717087	6.409083	7.26283
X228755_at	GIGYF1	5.971	6.139879	6.77019	6.401801	5.704028	5.991705	5.865055	5.682506	5.956656	5.717096	5.656595	6.205116	6.756004	6.548066	6.232866	5.811555	5.266796	5.93827	6.047712	5.981362	6.009854	6.350514	6.155879	6.399662	5.967293	6.068666	5.826844	6.3267	5.722121	5.9896	5.808005	5.655079	5.628743	6.062354	5.964074	5.599053	6.438506	5.870091	5.869065	5.826518	5.595832	5.44332	5.914142	6.034775	5.858647	6.167426	6.11521	5.92866	5.64794	6.226681	5.518882	5.888636	5.935412	5.903119	6.327398	5.668125	5.651502	6.735909	6.279165	6.309007	5.739944	5.886544	5.835826	5.880407	5.794026	5.576188	5.486209	6.109218	6.577472	6.588028	6.499286	5.846271	6.454289	5.848055	6.086169	5.382768	5.775312	6.039298	6.475658	6.285539	5.926233	6.515497	5.914776	5.818439	5.91994	5.644174	5.717512	5.916465	5.700713	6.028915	5.762927	5.859081	5.899503	5.575317	5.76791	5.603052	6.426196	5.696517	6.148707	5.995759	5.663566	6.465386	6.074217	6.358692	5.791663	5.653201	6.015731	5.668488	5.528627	5.821561	6.018054	5.929925	5.941838	6.013572	5.986503	5.889902	5.730769	6.573797	5.816297	6.187695	5.837409	6.027083	5.608757	5.888933	5.941663	5.562338	6.681121	6.182307	6.305668	6.145886	6.96609	6.907645	6.380627	6.689408	6.687933	6.4604	6.446689	6.409845	6.395406	7.173771	5.469741	6.954199	6.217765	6.884931	6.462864	6.802273	5.9635	6.297266	6.279655	6.838341	6.959333	6.645418	6.794189	6.396342	6.396342	6.919113	6.761306	6.938125	6.910141	6.807792	6.007933	6.833821	6.524581	5.726157	5.592219	6.297043	5.85347	5.549101	6.201564	5.711483	5.854757	5.920445	5.344706	6.177916	5.953549	6.113274	6.41089	5.755872	5.433678	5.717973	5.806481	5.222649	5.996691	5.29744	5.589462	5.539206	5.46725	5.188257	5.574625	5.575601	5.626525	5.035122	6.516979	5.615803	6.250106	6.589257	5.898631	5.703846	5.917894	5.711483	5.493555	6.136457	4.848781	5.20825	5.579479	5.765491	6.162686	5.779864	5.614506	5.550451	5.194688	5.401018	5.882675	5.969909	5.771405	5.867553	5.983839	5.474135	6.12444	6.19678	5.505095	5.696985	6.323814	5.670224	6.383909	5.42417	5.681458	5.492512	6.106211	6.244794	5.712963	6.113995	5.400986	6.061887	5.945319	5.323808	5.804501	5.204404	5.178921	6.235451	5.883248	6.003033	6.665373	5.518501	5.04142	5.711483	5.676864	5.174705	5.830293	5.193166	5.401018	5.285184	5.715849
X236447_at	GIGYF1	5.289	6.151709	5.696207	5.681897	5.924766	6.079197	6.062153	5.740012	5.638727	5.655421	5.265008	5.744205	5.684709	5.329222	5.65189	5.586444	5.615412	6.006694	6.147181	5.543025	5.868125	5.791116	5.415495	5.471465	6.019658	5.846763	5.745224	5.555846	5.552318	5.888916	5.675979	5.597649	6.031155	6.23359	5.748458	5.429589	5.729102	5.738376	5.529603	5.674387	5.831272	5.789646	6.13833	6.000588	5.555558	6.41499	5.791419	5.686972	6.050076	5.846143	5.872194	6.047626	5.825784	6.194345	5.70843	5.476965	5.756872	5.75997	5.609946	5.636289	5.784121	5.78935	5.835991	5.686605	6.009203	5.880993	5.682147	5.857845	5.771298	5.655914	5.69619	5.804629	5.449084	5.861218	5.729744	5.612058	5.515754	5.99318	5.714019	5.55713	5.569298	5.742216	5.611897	5.591668	5.652319	5.44454	5.758746	5.379355	5.678106	5.929526	5.972647	5.994669	5.542487	5.502769	5.806896	5.761598	5.580198	5.623264	5.516127	5.75997	6.091961	5.642426	5.73203	5.842559	5.85721	5.452762	5.826001	5.602119	5.513618	5.822861	5.639383	5.673992	5.749572	5.62987	5.450377	5.457229	5.232589	5.369891	5.280278	5.35695	5.908256	5.345123	5.570564	5.627153	5.43874	4.573563	5.234226	5.444004	5.375815	5.353582	5.072759	5.517595	5.437498	5.231022	5.302333	5.240558	5.628625	5.403618	5.129194	5.684532	5.523448	5.697278	5.25053	5.184328	5.093705	5.588191	5.174493	5.064992	5.345626	5.575271	5.080035	5.359905	5.376063	5.331318	5.219032	5.645932	5.824175	5.683902	5.105649	5.423073	5.442984	5.423566	5.576922	4.783063	4.73885	4.684059	4.536175	4.720646	4.402006	4.372468	4.595592	4.691214	4.319571	4.933204	4.647027	4.662663	4.9029	4.75415	4.929389	4.86687	4.507989	4.727384	4.632543	4.352259	4.541778	4.799918	4.665842	4.590173	4.518566	4.932894	4.488982	4.671742	4.585785	4.559712	4.578506	4.302015	4.9709	4.447805	4.516072	4.374422	4.644754	5.165341	4.732567	4.534512	4.454161	5.050764	4.618445	4.71662	4.637635	4.75402	4.834203	4.744514	4.738631	5.063023	4.63553	4.789217	4.73885	4.854627	4.814248	5.01438	4.430159	4.484778	4.660644	4.99838	4.829086	4.34849	4.87098	4.548311	4.385284	4.526147	4.447183	4.54474	4.590173	4.693528	4.786114	4.729351	4.885028	4.491566	4.705135	4.626226	4.993541	4.662663	4.486238	4.467023	4.520271	4.485438	4.312525	4.405599	5.179663	4.641745	4.676115	4.493102	5.272635
X1558305_at	GIGYF2	3.966	4.52119	4.874189	4.029822	4.935359	5.190855	4.58521	5.473685	4.925315	4.424562	4.656711	4.035156	4.660402	4.290234	4.366443	4.878412	5.358157	4.003166	4.3808	4.382238	4.303371	4.299381	4.395501	3.770774	4.139102	4.36389	4.561657	4.360929	4.704617	4.401211	4.20143	4.984222	4.607279	4.168081	4.481913	4.098386	4.162963	4.097047	3.946222	4.498493	4.301678	4.538652	3.816247	4.301141	4.620037	4.318288	4.419963	4.499743	4.406065	4.359756	4.266383	4.557284	4.865523	6.992864	4.289925	3.965835	4.921737	4.257085	4.312772	4.093759	5.320574	4.673256	4.732622	3.953493	5.304358	4.970059	5.169063	4.002251	4.50105	4.196822	4.130962	4.654719	4.243555	4.103163	4.468687	4.21068	3.927516	4.012122	3.817272	4.094196	4.129458	3.81032	4.340551	4.011411	4.071449	4.215014	4.240821	4.179748	4.101805	4.727363	4.359174	4.044321	3.754243	4.230298	3.885401	3.836718	3.969346	4.767156	4.046837	4.31095	3.957649	4.196922	4.240165	4.165131	4.122135	4.37394	4.256598	4.334893	4.381655	4.774854	4.245351	4.983682	4.316945	4.169474	4.250204	3.407474	3.18887	3.318063	3.398667	3.540491	3.298666	3.498735	3.40827	3.486673	3.213001	3.227734	3.551475	3.511632	3.262762	3.630116	3.524369	3.394313	3.706127	3.133363	2.952281	4.247894	3.375546	3.550295	3.205118	3.756493	3.858839	3.23095	3.839116	3.345378	3.910244	3.572098	3.516751	3.504368	3.687872	4.983752	3.479997	3.792129	3.721885	3.220132	3.689744	3.441701	3.578399	3.834032	3.285342	3.586066	3.726223	4.492756	3.600938	3.418636	3.823067	3.436391	3.535259	3.448314	3.807658	3.864065	5.496324	3.674877	4.894234	3.454067	3.720238	4.429687	3.993384	3.394481	3.990945	3.842923	4.146713	3.775225	3.61394	3.501494	3.400324	3.527408	3.496882	3.874062	3.401223	3.809218	3.572536	3.777868	4.371894	3.803054	3.784775	3.345734	3.529308	3.453725	3.302106	3.413316	4.682308	3.698306	4.452265	3.592001	3.877824	3.636576	4.436326	3.46886	3.553442	3.406156	3.563739	3.137701	3.693268	3.540649	3.701714	3.527957	3.221077	3.617777	3.570416	3.285562	3.260578	3.727416	3.090426	3.588836	3.561308	3.3285	3.600901	3.432511	3.427169	3.406449	3.497476	3.482539	3.400563	3.973803	3.215241	3.796201	3.591428	3.333696	3.810084	3.301556	3.675378	3.411467	3.467785	3.377062	3.064988	3.75853	2.980186	3.502769	3.46601	3.713538	3.362519	3.393584	3.924073
X212260_at	GIGYF2	7.424	7.763001	7.879152	7.331198	7.938508	7.929237	7.553056	8.641365	7.798755	7.892757	7.877445	8.145014	7.580604	7.901414	8.040161	7.741527	7.6531	8.179389	8.25724	8.254401	7.849665	7.729969	8.02761	7.756756	7.616012	7.995607	7.591003	7.789808	7.66805	8.071545	7.92455	8.259917	7.718803	7.105821	8.282621	8.143899	7.098531	8.199154	7.454275	8.229437	8.736055	7.611163	7.827176	8.342053	7.727061	7.896107	7.96708	7.976604	8.216802	7.714445	7.939215	7.71762	9.14073	8.045747	7.665846	8.228241	8.0646	7.814617	8.290496	7.873577	7.298719	7.698834	7.56271	7.897206	7.478474	7.530797	7.384221	8.020612	7.392354	7.956483	7.643815	7.500756	7.818464	8.05211	7.347843	8.459922	7.927318	7.830105	7.274012	7.843964	8.104646	7.176211	8.357303	8.340586	7.141038	8.17496	7.859158	7.968301	8.038433	7.674825	7.746823	7.740773	7.858781	8.457938	8.221585	8.141442	6.820817	7.961946	8.419595	7.778909	7.313834	7.624174	7.810062	8.064795	8.296864	7.863644	8.160832	7.941064	8.146531	7.917649	8.344324	8.210827	8.178736	8.235987	7.966066	7.919133	8.01634	7.939939	7.906909	7.826457	6.800998	8.006916	8.082364	7.885794	7.945512	7.729892	7.837943	7.883157	7.870791	8.036875	7.884633	8.096904	7.877985	8.001515	7.920618	7.682442	8.077978	8.027818	7.933468	8.048363	8.090507	7.93377	7.969816	7.660062	7.867178	7.83227	7.939414	7.94369	6.773135	8.410589	8.318389	8.00077	8.064119	8.277405	8.108812	7.874863	8.272603	7.423928	7.975917	8.211238	8.150055	8.069159	8.379784	5.721676	6.433882	6.162469	6.487722	6.766758	6.761483	6.821315	6.628169	6.343669	6.468189	6.117267	7.235811	6.996618	7.427475	6.448393	6.923543	6.972032	6.352428	5.791836	7.022347	6.851215	6.565924	6.717197	6.881536	6.969925	6.643982	6.646534	7.020059	6.935621	7.018878	7.165435	6.932051	6.501028	5.954617	6.172876	6.47425	6.640598	6.949191	6.637118	6.964087	5.803348	7.292158	7.352355	7.515621	6.426308	6.529446	6.830913	6.052529	6.165918	5.534112	6.911949	5.773497	6.750972	5.975656	6.635854	6.8771	5.282947	6.607965	6.545173	6.742521	5.575296	6.490206	6.831987	6.49749	7.023742	6.13122	6.510784	5.158796	5.512175	6.858551	6.965706	6.127036	6.691447	5.943336	6.593868	6.633769	6.996783	6.857615	6.357139	6.339185	6.443685	6.588567	6.628169	6.180357	7.246008	6.573832	6.831448	6.7395	6.705064	6.25978
X212261_at	GIGYF2	7.986	8.963652	8.701781	8.393527	8.894334	8.796247	8.922875	8.881346	8.297843	8.61003	8.482471	8.301769	8.414016	8.3052	8.499305	8.969446	9.100922	8.776979	8.642042	9.008434	8.561325	8.598306	8.653897	8.59534	8.620897	8.179985	8.547676	8.54649	8.154485	8.692013	8.388457	8.825266	8.56113	8.188176	8.618153	8.445153	8.537055	8.759031	8.104648	8.497785	8.890677	8.593364	8.499493	8.324826	8.536548	8.620453	8.494231	8.419668	8.368514	8.557551	8.665856	8.36087	9.153376	8.728755	8.947556	9.256737	8.738084	8.654377	8.620315	8.432002	8.431216	8.377438	8.78701	8.374883	8.075787	8.287373	8.334261	8.501928	8.50927	8.438032	8.442115	9.091151	8.538001	8.694978	8.688634	8.81486	8.778063	8.805641	8.704161	8.575097	8.703273	8.494452	8.528359	8.598129	8.463294	8.520862	8.55457	8.687233	8.351976	8.707179	8.481779	8.111289	8.409314	8.571113	8.724023	8.573379	8.403721	8.408942	8.496647	8.697723	8.278938	8.458672	8.694977	8.580961	8.528253	8.470537	8.542593	8.339104	8.582162	8.283742	8.551824	8.378335	8.811127	8.636711	8.716754	8.080952	8.181664	7.992484	8.089384	7.901583	8.116657	8.083785	8.101374	8.099616	8.092972	8.150509	7.988094	7.966401	7.703017	8.229124	7.926327	8.174773	7.985694	8.077251	8.040084	7.701421	8.025199	8.000299	8.00183	8.050557	8.117128	8.112827	7.790961	7.740397	8.068943	8.290223	8.0835	8.059432	7.852149	8.34801	8.386683	8.05864	8.133597	8.349999	8.094096	8.088989	8.150074	7.688622	8.075735	8.22767	8.12254	8.340803	8.083574	6.366284	6.971193	6.976735	6.713998	7.318782	7.172412	7.709558	7.711099	6.861846	6.863038	7.066238	7.742575	7.746334	7.686047	7.217725	7.098118	7.222458	6.956232	6.891834	7.593502	7.368416	7.056141	7.285167	7.252594	7.39567	7.132708	7.329465	7.868224	7.109357	7.380439	7.189993	6.820445	7.085012	7.24947	6.863331	7.356358	7.315151	7.180116	7.348022	7.302353	6.610079	7.507637	7.662769	7.927922	7.18511	6.836957	7.20611	7.046794	7.393621	6.814667	7.320373	7.147311	7.429425	6.837723	7.026751	7.363621	7.151583	7.052882	7.275517	7.431959	6.023549	7.291144	7.361183	7.245779	7.389078	7.00939	7.146775	7.179818	6.947707	7.478023	7.529099	7.066184	7.603377	7.034006	7.24795	6.845628	7.199689	7.542883	6.932444	7.181872	6.952667	7.09288	7.163212	7.274585	7.237089	7.263718	7.254184	7.178276	7.256905	6.938169
X237052_x_at	GIGYF2	6.054	6.880262	6.252511	5.813404	7.256691	6.926349	6.69196	6.648892	6.647068	6.830692	6.610082	6.019978	6.571786	6.170489	6.735311	6.944405	7.000982	6.121039	6.411416	6.690728	6.389785	6.60553	6.760751	6.388979	6.382368	6.347457	6.497764	6.602517	6.271202	6.402559	6.156675	6.950771	6.390462	4.994537	6.9267	6.960929	6.246305	6.610242	5.421576	6.285426	7.259103	6.596734	5.640833	7.178763	6.427568	6.698044	6.801644	6.615671	6.370538	6.657481	7.010741	5.994078	7.46904	6.653783	6.65807	5.654873	6.46545	6.918684	6.612468	6.437714	7.148179	7.361076	7.272619	6.289477	6.973948	7.121481	6.844402	6.612759	6.581409	6.679574	6.864447	7.372358	6.349117	6.790514	7.128323	6.857955	6.863456	6.850182	6.960778	6.905644	7.260916	6.608142	6.915355	6.833048	7.330788	6.903604	6.856678	6.773189	6.469516	7.437142	6.694744	5.614826	6.331959	7.124652	7.319676	7.007782	5.746973	6.985958	6.811392	6.791382	6.220337	6.968445	6.400873	6.780055	7.217065	6.772387	6.676597	6.56292	6.99641	6.382233	6.599092	6.536859	6.770294	6.961993	6.296544	6.645736	6.806159	6.664297	6.80451	6.813816	7.249839	6.575793	6.630829	6.634912	6.487563	7.569924	6.770763	6.670781	6.137649	6.875565	6.656667	6.789277	6.829101	6.867939	7.06374	6.578381	6.917014	6.751562	7.012803	6.172589	6.498583	6.944696	6.516343	6.246323	6.896797	6.055415	6.104004	5.894976	6.159477	6.570029	6.792664	6.18123	6.878452	6.494468	6.762839	6.403963	6.336443	6.088841	6.469559	6.992824	6.968086	6.052347	7.040258	4.531154	4.901006	4.847061	4.755105	5.157643	4.902623	5.005236	5.42403	4.818223	4.925787	4.494379	5.091834	4.89153	4.759975	4.906856	4.958028	4.642709	4.970148	4.636447	5.104427	5.034103	4.769769	4.698771	5.001523	4.340146	5.215198	5.198192	4.874805	5.09313	4.997991	5.019529	4.715965	5.083317	4.497169	4.793095	4.729456	4.689197	4.751629	4.632281	5.028272	4.852546	4.907844	5.038287	4.981379	4.94074	5.138121	5.54888	5.169087	5.049913	4.896417	5.656909	5.415465	5.026308	4.85519	4.94939	5.403574	5.054141	5.256127	4.642787	4.887772	4.538307	4.833363	5.219552	5.006903	5.296663	4.978916	4.878416	4.863673	4.815087	5.176334	4.90877	4.907295	5.927652	4.882632	5.282033	5.022722	5.089717	5.338156	4.749097	5.131988	5.307939	5.276244	5.523391	5.002018	5.122202	5.444835	4.981379	5.138059	5.315947	4.088385
X1552315_at	GIMAP1	6.620	6.391072	6.271113	7.469268	5.691862	6.34118	7.069597	6.595048	5.747252	7.068337	6.478857	7.412694	7.058628	6.807454	7.834077	6.921282	6.820406	6.993946	6.997917	5.79712	5.883914	7.200397	7.840322	7.441196	7.331546	6.054846	6.25818	6.7743	6.672758	6.141594	7.470003	6.796523	5.618808	6.29974	7.836819	6.655027	6.649478	7.136332	7.08491	7.106309	7.278523	6.33737	6.895869	6.66743	6.8364	7.265518	8.604315	7.118201	8.500486	6.236756	7.421182	6.993687	6.845236	6.533843	6.036951	6.020328	6.479639	7.642362	7.766677	7.881523	6.07832	7.380439	7.36826	7.525061	6.255549	7.121544	7.122806	7.800006	7.524453	7.584375	8.081867	7.759551	6.547217	7.488945	7.378236	7.35312	8.279408	7.367539	8.174073	8.226261	7.580408	7.678381	8.708204	8.65551	7.822045	8.144502	8.371912	8.339268	8.181834	7.195294	8.075583	6.537182	7.689314	9.129382	7.710124	8.488197	7.150342	7.390549	8.41978	7.368968	7.897205	8.750509	7.504398	8.09245	8.481359	9.01938	8.608423	7.250899	8.826866	7.166993	7.796429	7.853765	7.881968	8.58558	7.835135	6.975737	7.786037	7.616632	8.124446	7.347836	6.330844	7.088956	7.468811	7.257025	7.796304	7.064842	7.515393	7.558549	7.011887	7.289102	7.92679	7.790109	7.377186	7.074845	6.973174	6.669323	7.04551	6.983297	6.907824	6.082365	6.76392	5.88724	5.605956	6.016084	4.822998	5.673846	6.271818	5.415546	5.795602	5.825246	6.069671	7.11827	5.782188	6.540308	6.58831	6.515453	5.135383	5.143995	5.561961	5.739539	6.071413	5.07707	5.004352	5.129257	4.941777	6.494334	5.344545	5.782431	4.498459	4.754888	5.301245	5.140291	5.814492	4.770981	5.287522	5.605334	5.28137	5.709535	5.263029	5.262829	5.396475	4.858169	5.587156	5.332044	5.523802	5.332687	4.967402	4.818895	5.950468	6.321144	5.039239	5.533389	4.792426	5.465792	5.093148	5.476074	5.204494	5.379031	5.413183	6.248003	5.365075	5.957209	5.48602	4.95642	5.195789	5.990336	5.576684	6.093017	4.886711	7.005227	5.718379	6.31939	4.996091	6.555159	4.966418	6.173126	6.033061	5.80164	6.213879	5.848278	6.691781	5.977167	6.35243	5.205618	5.544569	7.173695	5.78029	6.334422	5.551605	7.574463	5.160135	4.943855	7.233912	5.765109	5.662411	6.518347	5.66029	6.289316	6.772152	5.714521	6.752101	5.520048	5.690461	6.282159	6.544102	5.989495	7.738913	6.134719	7.114413	6.237002	6.843225	6.6841	5.967239
X1552316_a_at	GIMAP1	7.107	6.35596	5.774888	8.166284	6.088801	7.240544	8.012381	6.166358	6.67155	7.634551	6.972338	7.83187	7.501689	6.929458	8.60931	7.987212	7.499118	6.153659	6.635059	5.61288	5.893502	7.668363	8.116311	7.955501	7.382429	4.937517	6.529294	7.238231	5.945568	5.538227	7.284218	7.725985	5.931941	6.017982	8.059872	6.40046	6.697573	6.853044	7.351152	6.633357	7.17676	6.67829	6.991495	6.63816	7.429411	7.885636	8.858034	7.194251	8.765905	5.856001	7.708921	7.220852	6.864959	5.621063	5.83007	5.485443	6.221683	8.188985	8.167229	8.319876	7.954729	8.391255	8.416266	7.664911	7.075802	7.936707	8.841435	8.182577	7.776554	8.279949	8.81459	9.037627	6.767322	8.149716	7.679458	7.171768	8.792221	7.937652	9.107069	8.980594	8.066753	8.753491	8.748145	8.822781	8.926	8.718904	8.648567	9.046383	8.447126	8.269249	8.819225	6.335275	7.535819	8.898846	7.841003	8.71114	8.095917	7.281092	8.290112	8.329288	8.021464	9.134072	7.963325	8.419843	8.774407	9.202532	8.945761	7.166276	8.925397	6.682433	7.825858	7.538288	8.105071	8.81151	8.375153	7.678083	8.400363	8.080296	8.720909	8.092888	8.486224	7.731509	8.263573	7.909548	8.238197	8.329539	8.00816	8.127755	7.37887	8.057726	8.383929	8.544042	8.323784	8.092888	7.758043	7.214776	7.546916	7.899284	7.6778	6.045045	7.568838	6.071532	6.407733	6.134036	5.650734	5.774163	6.803222	5.201464	5.985062	5.927959	5.759423	7.705002	6.187168	6.626189	7.140141	7.080113	5.508284	6.004146	6.235705	6.049708	6.663058	5.56041	5.358849	5.86709	3.88224	7.819599	4.826461	6.321104	3.973978	3.451592	5.444299	4.17613	6.050139	5.53791	5.370617	5.869267	6.025634	6.769132	4.325506	5.349458	5.989511	4.133679	6.540174	6.148512	6.17536	5.534236	4.581324	3.742818	7.020283	7.224779	5.308608	6.280125	3.72553	5.371341	5.215291	6.021518	4.482041	5.556645	5.229353	7.340344	5.973751	6.074621	5.049833	4.279985	5.804366	5.867384	5.788913	6.558757	4.482058	8.076543	7.5147	7.516035	6.387262	7.622049	7.008721	7.29095	7.542918	7.166016	6.970227	7.167682	7.499924	7.501309	7.104056	7.513892	7.321483	8.234413	7.393018	7.069584	7.615037	8.528559	7.752815	7.488884	8.337785	6.616052	8.104734	7.638118	7.62897	7.899681	7.481975	7.073904	7.579677	7.121669	7.354077	7.261946	7.642309	7.032163	8.394755	7.236003	8.094737	7.36525	7.50074	7.578253	7.167271
X1552318_at	GIMAP1	7.187	6.652237	5.952072	8.118131	5.728022	6.571738	7.447841	5.967952	6.17406	7.312691	6.794596	8.229532	7.578858	7.299831	8.762788	7.365188	7.236464	6.272332	6.096476	5.603154	5.96735	7.702911	8.188793	8.450759	7.611734	5.015084	6.139053	7.753312	6.541237	5.296206	7.218267	7.34085	6.765517	5.616167	7.924549	6.479585	6.594618	6.683034	6.937135	6.67275	7.547852	6.848073	7.080034	6.56505	7.478387	8.279727	8.96907	7.638317	8.510487	6.18455	7.936049	7.001772	6.649556	5.768772	5.378063	5.295126	5.96898	9.180456	8.56957	9.065739	7.95221	8.736084	8.734273	7.634063	7.112061	7.932397	9.216259	8.808519	8.317174	8.525253	9.017213	8.832072	7.323532	8.467974	7.537767	7.796779	8.96613	8.794887	10.014339	9.024345	9.052583	10.082124	9.566842	9.475217	9.582117	9.249507	10.022112	9.860239	9.507697	8.408833	9.424688	7.108376	8.587322	10.005902	7.920153	9.275035	7.987485	7.366413	9.103209	8.941001	8.76153	9.952243	7.77456	8.811649	8.75616	9.792417	9.417238	7.706681	9.396715	7.128928	8.350704	8.137487	7.913512	9.51869	7.862261	8.160537	9.019343	8.575618	9.623723	8.543982	7.75708	8.202544	8.49023	8.255738	8.685643	8.528635	8.456906	8.697909	8.029792	8.397169	8.930623	9.214861	8.634494	8.524188	8.137227	7.543294	8.017369	8.339108	8.036622	6.38325	7.414651	6.174756	6.583734	6.077099	5.483832	5.978173	6.83301	5.8669	5.250963	5.746188	6.38258	7.762643	6.365143	6.747836	7.096616	7.031242	5.712473	5.436968	6.173392	5.923618	6.812414	5.472726	5.431381	5.405327	4.510474	7.362815	5.114704	5.551563	4.498285	4.044319	4.853613	4.277857	5.830834	4.872456	5.522054	5.446619	5.525949	6.29975	4.529851	5.051767	5.62456	4.328367	5.80726	5.638874	5.765689	5.488761	4.963097	4.68684	6.393371	6.43176	5.019018	5.611787	4.345432	4.861684	4.731867	5.772007	4.510234	5.396976	5.067933	6.777333	5.173299	4.913334	5.049293	4.25688	5.70673	6.083738	5.628487	6.023743	4.606853	8.188519	6.310347	7.912933	5.250781	7.850045	6.41578	7.456869	6.60449	6.575991	6.910178	6.230378	7.898242	8.078771	6.426237	6.231412	7.430744	8.572573	7.722137	6.982852	7.379315	9.018442	7.003718	6.463075	8.721297	6.570655	6.995658	7.413695	6.894449	7.949609	7.107526	7.579111	8.306221	6.499009	7.337328	7.389304	8.27368	7.061964	8.766712	7.536195	8.279206	7.533983	7.496491	7.845333	5.750357
X236401_at	GIMAP1	6.179	5.645017	5.368887	7.015031	5.67183	5.95154	7.412205	5.96299	5.972149	7.187442	5.66667	6.887049	6.420546	5.906051	7.179705	7.364708	6.473435	6.117023	6.066656	5.867792	5.650659	6.510035	6.853189	7.163121	6.576158	5.433286	6.229278	6.390001	5.679545	5.677099	6.499799	7.309911	5.866261	5.281989	7.303071	6.017432	6.230171	5.839843	6.208295	6.203553	6.581669	6.31861	5.869904	5.983471	6.086114	6.976189	7.855815	6.448713	7.223372	5.813422	6.827152	5.961422	5.891768	5.898933	5.45769	5.745315	6.310647	7.816186	7.572049	8.0176	7.544261	7.926362	7.902431	6.515482	6.692517	7.664673	8.035425	7.540576	6.8684	7.118873	7.655231	8.113713	6.30593	7.245893	7.326876	6.153217	7.384993	7.196963	7.701122	7.569965	7.214885	8.132693	8.47912	8.864416	8.068506	7.582885	8.308915	8.099905	7.79333	7.704564	8.793836	6.202153	7.192209	9.229206	7.217283	8.320914	6.979591	6.50087	8.496021	8.282796	7.635739	8.168907	6.534506	7.935003	7.46141	8.709359	8.231387	6.337305	8.344246	6.042066	7.83185	7.409017	7.198338	8.071852	7.344788	6.858083	7.857981	7.222197	8.421154	7.195373	7.667432	7.082939	7.486226	6.962647	7.613268	7.170642	7.458901	7.902396	6.899226	7.164094	7.790007	8.145833	7.707062	7.650464	7.232464	6.593247	6.780901	7.443262	7.226982	5.713631	6.68162	5.879746	5.791738	5.772052	4.92319	5.341622	6.002481	5.615847	4.753273	4.893833	5.66386	6.537286	5.681502	5.754621	6.395249	6.028782	5.281493	4.617673	5.657472	5.024758	6.227076	5.118512	4.982448	4.569607	3.577864	5.852491	3.992732	4.586679	4.200313	3.941589	4.60937	3.976345	4.454662	4.517218	4.54442	4.454019	4.437632	4.854049	4.429055	4.468361	4.08863	3.713922	4.294731	4.36809	4.533611	4.076896	4.050592	4.019103	4.879353	5.039181	3.790609	4.427135	3.645331	4.541316	4.505703	4.33596	3.937662	4.507521	4.218153	5.11852	4.593312	4.519462	4.2749	4.07431	4.641602	5.126812	4.514295	4.662344	4.131424	6.222975	5.162811	6.073932	4.645602	5.834187	5.252118	5.935429	5.355647	5.499666	5.418285	4.941971	5.938911	5.887871	5.56484	5.556986	5.816769	6.431684	6.014037	5.066673	5.870943	6.947604	5.564881	4.944077	6.715284	4.858276	5.383552	5.594202	5.499073	5.79304	5.501445	5.992952	6.482439	4.975337	5.449456	5.689464	6.012736	5.288767	6.515519	5.865455	6.207472	5.71837	6.111015	6.0571	4.671632
X236583_at	GIMAP1	6.577	6.683779	6.101231	7.648083	6.267607	6.470631	7.852238	6.505731	6.30205	7.584439	6.303182	7.143136	7.336632	6.570138	7.682097	7.49587	7.094603	6.632621	6.569638	6.273286	6.366686	6.530938	7.2848	7.919828	6.956652	5.573728	6.883499	7.201309	6.837519	6.403485	6.608413	7.613979	5.932615	7.000446	7.373614	5.669909	6.446191	6.426576	6.377961	6.406157	6.835142	6.905418	6.387706	6.354991	6.751742	7.103493	8.002623	6.901495	7.542025	5.712801	6.964985	6.554226	6.440018	5.809451	5.210611	5.768051	5.984296	8.300662	8.120911	8.171	8.014968	8.43062	8.664059	6.779908	6.793355	8.100287	8.465116	7.697539	7.828135	7.756981	8.132845	8.857678	7.104521	7.850168	8.220073	7.732665	8.744799	7.839864	9.243652	7.814739	8.198862	9.215341	8.857603	8.766431	8.686113	8.30347	8.912782	8.762866	8.222299	8.264914	9.109149	6.83578	7.920058	9.039858	7.448714	8.140741	7.937128	7.092349	8.451146	8.728939	7.784898	8.757709	7.37052	7.695389	7.885455	8.373605	8.398063	6.654872	8.257155	6.382444	8.017178	8.00477	7.203404	8.874849	7.64287	7.451578	8.0797	7.897188	8.672501	7.649876	8.19653	7.514867	7.800076	7.312655	7.827574	7.694333	7.714361	8.424534	7.059753	7.547233	8.20907	8.764146	7.61575	7.903968	7.033226	6.485413	7.009687	7.724854	7.28634	5.774565	6.414986	5.903919	5.575104	5.140173	5.001006	4.963618	6.363928	5.241044	5.584025	4.685849	5.482442	7.292104	5.231717	6.129117	6.549933	6.56256	4.734948	5.507369	5.546573	5.514602	6.155382	4.840771	4.88354	4.403529	4.126003	6.353824	4.026531	4.576398	4.137907	3.988575	4.416542	4.633687	4.959571	4.067916	4.687921	4.952549	4.393586	5.406866	4.335006	4.325056	4.336944	3.84987	4.859448	4.453849	4.981897	4.885414	4.109669	3.838644	5.175771	5.251053	4.511974	4.734076	3.732888	4.369099	5.070204	4.498414	3.904645	4.787823	4.382866	5.775584	4.835745	4.141195	3.958375	3.902484	4.570638	4.979825	4.522615	4.747971	4.036271	7.371048	5.845605	6.823895	4.749073	6.756144	5.977168	6.560086	5.994074	6.468935	5.900769	6.492942	6.792468	7.216659	5.980499	6.037522	6.540237	7.260429	7.225494	6.152902	6.694827	7.737	6.50869	6.25093	7.809847	5.463031	6.547261	6.538124	6.087346	7.021487	5.66144	6.359829	7.046641	5.225087	5.966138	6.519325	7.179468	5.899407	7.634153	6.211708	7.007821	6.127743	6.856372	6.977601	4.674771
X215352_at	GIMAP1-GIMAP5 /// GIMAP5	3.713	4.150651	3.852921	4.083023	4.068919	4.093421	4.080785	4.025267	4.131733	4.058823	4.143964	3.933997	4.196191	3.990545	4.153575	3.751209	4.196191	4.192572	4.038003	3.854895	4.037019	4.126611	4.195369	4.144359	3.877609	4.082381	4.098496	4.186099	3.977	4.078618	4.054043	4.101411	4.04819	4.093855	4.104717	3.848685	4.185414	4.122914	4.0176	4.130959	3.968865	3.996947	4.028811	4.009901	3.939427	3.97814	3.633883	4.122842	4.100105	3.885482	4.087019	4.108916	4.360339	4.071148	4.064785	3.891626	3.911315	3.964272	3.990036	4.361827	4.434995	4.378181	4.108444	4.045885	4.391144	4.400955	4.020862	4.223165	4.362643	4.381253	3.899023	4.212032	4.162772	4.18643	4.104811	3.923791	4.259406	4.017303	4.053253	4.313483	3.937837	3.917042	4.087747	4.387509	4.167545	4.110509	4.081802	4.037481	4.265409	4.188367	3.866721	4.073929	3.976107	4.156765	4.120068	4.022642	4.085627	4.0422	4.201142	3.666904	4.285289	4.051183	4.381261	4.20241	4.090406	4.367621	4.613022	4.144935	4.148346	4.275233	4.081214	4.188367	4.229336	4.109456	4.330882	3.5357	3.342429	3.614362	3.637046	3.418493	3.835913	3.609099	3.517121	3.339056	3.900958	3.099956	4.021386	3.601404	3.398343	3.517663	4.094694	3.960308	3.537118	3.478002	3.440599	3.795328	3.577182	3.998011	3.200656	3.339713	3.290936	3.610827	3.270769	3.321041	3.105623	3.231836	3.246747	3.216984	3.276587	3.055563	3.440599	3.731298	3.239236	3.557535	3.148679	3.467654	3.124833	3.399953	3.15551	3.188336	3.256219	3.322574	3.300632	3.341992	3.058785	3.459597	3.243452	3.286476	3.181927	3.033007	3.134551	3.213225	3.20782	3.188515	3.338899	3.220735	3.365442	3.25106	3.285128	3.341992	3.268417	3.097264	3.21758	3.095711	3.382984	3.182575	3.029959	3.184893	3.227832	3.237246	3.261042	3.219549	3.171755	3.311031	3.469992	3.135999	3.384901	3.277614	3.284045	3.264122	3.212173	3.422948	3.422506	3.130831	3.280107	3.202774	3.255868	3.295902	3.283146	3.494804	3.228983	3.716868	3.309959	3.421441	3.640411	4.012375	3.767166	3.818574	3.568313	3.31649	3.476708	3.485658	3.513374	3.325913	3.489692	3.237379	3.517895	3.285787	3.263525	3.394693	3.632497	3.465619	3.540449	3.182864	3.907889	3.559631	3.48231	3.309351	3.439552	3.617286	3.393118	3.374243	3.461488	3.437349	3.450441	3.551992	3.164197	3.179518	3.418334	3.388647	3.615629	3.571578	3.463649
X218805_at	GIMAP1-GIMAP5 /// GIMAP5	8.888	8.722079	8.019474	10.317205	8.387493	7.977484	10.440051	8.616075	8.027673	9.588573	8.370666	9.394309	8.853543	9.662877	10.156925	9.664183	9.261882	8.490541	8.501741	7.886535	8.026149	9.345079	9.348021	9.33027	9.111492	7.822402	8.233244	8.581903	8.377153	8.237665	9.523642	9.29542	7.924977	8.296621	9.694604	8.573387	9.194198	8.776334	9.481268	8.845501	8.843305	8.213229	8.97093	8.626796	9.763374	10.202511	10.863439	9.188771	10.652369	8.521875	9.843527	9.237098	8.541298	7.829295	8.416679	7.414364	9.168215	10.191175	10.239913	11.440753	10.932487	11.180745	10.445785	9.887445	9.75706	10.719905	10.522596	10.073965	10.085069	10.07007	10.561979	10.49438	9.098133	10.068985	9.484613	9.256012	10.132183	10.194453	10.448428	10.361843	9.722185	10.507313	10.694089	10.767241	10.707254	10.139667	10.167973	11.22478	10.869116	10.001965	10.659454	10.188068	9.688778	10.885222	10.47761	10.718535	9.760982	9.449176	10.594107	9.903242	10.331322	10.773718	10.610839	10.71552	10.750562	11.060867	11.061501	10.047773	10.970074	9.37693	10.201474	10.025414	11.009919	10.131191	10.804752	9.395216	10.250205	9.690155	10.174439	9.575336	8.956826	9.435139	10.075336	9.105723	10.432585	9.570468	10.164098	10.211525	10.108002	9.459618	9.944933	10.292552	10.023939	9.446966	9.606482	10.393191	9.088341	10.29215	9.289778	8.188719	9.004872	7.262776	8.150363	7.474503	7.429084	7.408106	8.16034	7.123188	7.025064	7.932014	7.547682	9.36519	7.755714	8.151678	8.61947	8.653632	7.087906	7.229985	7.963985	7.857865	8.24753	7.719082	7.195166	7.290842	6.17566	8.981448	6.812303	8.399833	5.412887	5.492837	7.08691	5.708909	7.657814	7.252499	6.864227	7.704621	7.686415	8.156815	6.262878	6.968882	7.810922	5.583108	7.135419	7.2111	7.790404	6.97247	6.243155	5.484468	7.870336	8.610322	6.750093	7.481877	4.212408	7.59955	6.997454	7.545509	5.780159	6.956986	7.50563	8.348664	7.075085	7.827444	6.32492	5.045903	7.338054	7.601566	7.256329	8.122745	6.030538	8.89741	8.616875	9.312075	8.442594	9.30284	8.641345	9.174434	8.630719	8.751913	9.000917	8.937337	8.808098	9.527881	8.380561	8.727888	8.576691	9.420659	9.07614	8.513804	8.604155	9.710242	9.133964	8.617346	9.350589	8.506238	8.994986	9.192554	8.983211	8.549891	9.175513	8.772561	9.096851	9.051088	8.99481	8.357321	8.858073	8.946157	9.197546	8.58342	8.893808	9.450772	8.764114	9.0254	8.844499
X64064_at	GIMAP1-GIMAP5 /// GIMAP5	8.731	8.467887	8.019515	10.004221	8.481855	8.592041	10.067359	8.700342	8.548388	9.461988	8.703629	9.112434	8.831562	9.387652	9.787172	9.696087	9.181883	8.541868	8.60656	8.485109	8.268843	9.361181	9.286136	9.332542	8.732219	8.156546	8.519976	8.752169	8.258198	8.220516	9.279094	9.063343	8.461884	8.230902	9.363559	8.469437	9.461549	8.51191	9.4001	8.48218	8.853224	8.260468	8.59681	8.369004	9.533669	9.932281	10.530596	9.07121	10.157306	8.578247	9.671671	8.994569	8.630525	8.264477	8.835853	7.737455	9.214488	10.010194	9.966359	11.156135	10.767365	10.923005	10.207994	9.94309	9.68678	10.61056	10.360272	9.813363	9.861979	10.096342	10.378712	10.567345	9.087261	10.043358	9.20423	9.029288	9.863285	10.100098	10.418506	10.278179	9.469681	10.440277	10.389339	10.338325	10.567556	9.92017	10.059808	10.993233	10.603843	9.781551	10.51889	9.954227	9.577241	10.494752	10.065101	10.277824	9.795625	9.250217	10.348929	9.708151	10.076771	10.4928	10.385263	10.436925	10.196487	10.518096	10.598892	9.744794	10.524868	9.148485	9.926909	9.549407	10.585953	9.841306	10.432488	9.299333	10.22165	9.400572	9.993241	9.383189	9.074804	9.334438	9.953158	8.941505	10.252957	9.438673	10.009525	10.109818	9.895407	9.31369	9.716667	9.923826	9.690782	9.149081	9.360721	10.134424	8.967923	9.790453	9.083265	7.936271	9.126242	7.609952	7.826548	7.752274	7.272778	7.447196	8.10908	7.252433	7.289817	7.853282	7.667027	9.087046	7.868379	8.077893	8.306792	8.550835	7.34343	7.236838	7.877051	7.678056	8.038423	7.447179	7.398367	7.34117	6.288289	8.820231	6.851122	7.797726	5.44419	5.88281	6.772992	6.250454	7.305277	6.916911	6.889141	7.445519	7.174043	7.846503	5.945527	7.140058	7.534338	6.046166	6.868569	7.080992	7.685911	6.727886	6.326555	6.141234	7.52652	8.308838	6.48891	6.936766	5.285829	7.216069	6.703352	7.316897	5.647493	6.441301	7.499614	8.167174	6.630958	7.340267	6.83322	6.607339	6.875915	7.443559	7.126039	7.494996	6.696145	8.535155	8.401291	8.844689	8.064475	8.909158	8.159278	8.726867	8.490981	8.356071	8.547036	8.666935	8.401046	9.279567	8.115217	8.693258	8.241229	9.012808	8.443651	8.098668	8.183138	9.148464	9.02083	8.231501	9.309471	8.041052	8.895138	8.715062	8.506432	8.317133	8.761456	8.564401	8.32806	8.787803	8.463463	7.928698	8.368516	8.428046	8.956837	8.291741	8.540401	8.962696	8.276628	8.521977	8.259585
X232024_at	GIMAP2	8.308	8.610838	7.144808	8.677655	8.38057	7.744046	9.189054	7.896703	7.466719	9.636028	8.974639	9.224934	8.334846	8.477398	9.364613	8.734241	9.02129	8.31901	9.253954	7.2088	8.392966	8.69528	9.84283	8.835953	8.740921	8.747868	8.680712	8.549121	9.583664	8.680172	9.627545	9.582251	7.329829	6.992926	9.986	8.004626	6.999457	8.180817	8.780526	8.517793	9.093536	8.664318	8.810141	9.545162	8.704262	9.827208	10.996859	9.288658	10.875013	7.354231	9.64031	9.496006	8.771528	8.66321	6.48632	7.614298	6.931539	9.058519	9.080736	8.490419	9.590862	8.98587	9.547295	8.668247	8.449576	8.802733	9.708676	8.943403	8.027769	8.416917	8.321418	9.222473	7.659819	9.773733	9.643717	8.914527	9.157398	8.745128	8.714909	9.979113	9.30812	8.719499	9.681142	10.1156	8.617591	10.216042	9.766553	10.198611	10.162721	10.102379	9.554137	7.326604	8.398001	10.314733	9.003808	10.134029	8.67272	9.421059	9.78592	9.295465	9.476491	9.771707	8.060057	9.962909	10.859768	10.974056	10.03476	9.147135	10.307683	8.317011	10.137213	9.458894	9.45296	9.790483	10.18415	8.893453	9.401216	8.581065	9.460684	9.081718	7.656963	8.454681	9.054198	8.115932	8.826555	9.246364	9.167313	9.201686	8.442023	9.131827	9.574514	9.453977	9.218066	9.187831	8.920944	8.216178	8.888923	8.938387	8.965175	7.894692	9.207546	7.703692	8.590445	7.733467	9.015022	6.874732	8.205458	6.889278	7.205362	8.447156	7.88092	9.033833	7.847774	8.977968	8.351237	8.673967	7.834101	8.18256	8.677565	7.180028	9.312032	7.451491	8.435282	6.589353	4.383775	8.783524	5.5808	7.790716	6.983745	4.419933	6.345719	4.382407	7.105254	5.751302	6.671492	6.887966	6.860591	8.065	5.7155	5.770802	7.243473	5.120227	7.643827	7.680621	7.486497	6.947769	5.435281	4.796747	8.49419	8.256861	6.262806	7.542101	5.662461	6.478445	4.914929	7.817976	5.678212	6.951657	6.131112	7.946918	7.009154	6.840349	6.00832	4.547546	7.05841	7.239788	6.469749	7.284958	5.602754	8.570001	8.687521	7.962874	8.020646	7.760798	7.293908	7.677377	8.606541	7.766283	7.494987	8.441675	8.177357	8.052509	7.739361	8.396809	7.596075	8.90373	8.241756	8.198242	8.379268	8.847811	8.153141	7.798621	8.800557	7.384176	9.032585	8.620696	8.846822	7.548579	8.069544	7.948753	7.939995	7.207733	7.597017	8.044369	8.575597	7.14213	8.760428	7.892999	8.456562	8.075262	8.109591	8.141281	8.554866
X219243_at	GIMAP4	8.868	8.280914	7.467894	9.697865	7.934473	8.539048	9.775006	8.799093	8.164744	9.298795	8.500398	9.397468	8.882546	9.213511	9.55641	9.514934	9.016086	8.919788	9.053397	7.748689	8.194938	9.32396	9.925672	9.822682	8.749489	6.425738	8.359938	9.007527	8.279119	7.584421	9.430811	9.491612	7.611563	7.737247	9.553492	8.437369	8.806231	8.607002	9.19145	9.26959	9.064567	8.499108	9.083674	8.542351	9.541496	9.851671	10.794657	8.896897	10.651174	8.081003	9.321305	9.29872	9.000829	7.575587	7.677006	7.290862	8.213344	9.74355	9.764163	9.863163	10.39963	9.967899	10.132492	9.555455	9.57112	9.655567	10.420488	9.517324	9.404445	9.607302	9.750991	10.300957	9.057018	10.592677	9.051128	9.684363	10.248362	10.150358	10.530583	10.355707	10.063727	10.324691	10.394589	10.466747	10.39871	10.443349	10.544357	11.082503	10.810396	10.389982	10.501119	8.574684	9.28178	10.852932	9.961451	10.375174	9.767169	10.141129	10.203627	9.815646	9.864258	10.663179	9.624701	10.38724	10.752709	11.009717	10.749506	9.492895	10.645416	9.212794	10.272809	9.752415	9.553034	10.843498	10.651027	9.613887	10.092728	9.665084	10.237384	9.585145	8.359106	9.187461	9.721781	8.956095	9.583166	9.646571	9.565396	9.748903	9.170456	9.790482	10.07524	10.040127	9.997924	9.585435	9.356543	9.136932	9.17113	9.606651	9.504755	8.043473	9.208919	7.585531	8.310173	7.705547	7.274807	7.74624	8.213159	7.35749	7.289001	7.852546	6.950363	9.446507	7.417305	8.219175	8.550122	8.932413	7.446641	7.874687	7.953192	7.394185	8.149914	7.328835	7.031651	7.504274	6.094346	9.292679	7.119888	8.449339	5.659664	5.575134	7.437391	5.787328	8.077764	7.155657	7.386228	8.114068	7.911521	8.442924	5.926576	7.359581	8.055383	6.366465	7.939151	7.986729	8.097087	7.240522	6.485793	5.877625	8.591349	9.059055	7.069198	7.982942	4.953916	7.288858	7.007566	7.942408	6.317897	7.056585	7.004989	9.073089	7.282968	8.553583	7.210865	5.680635	7.434275	7.708484	7.466845	7.86754	6.941728	9.209416	8.890906	9.398055	8.013714	8.859383	8.760096	9.082683	9.406349	8.973427	9.100333	9.150528	9.018725	9.376082	8.970301	9.0074	8.694566	9.690836	9.415935	9.161852	9.34692	9.901986	9.034778	9.095229	10.121852	8.425684	9.239641	9.502662	9.302406	9.011621	9.712751	8.470436	8.676664	8.423517	8.927907	8.97368	9.307145	8.788125	9.548455	9.149424	9.470736	9.525317	9.142686	9.090665	8.683477
X219777_at	GIMAP6	8.937	8.535292	7.041795	10.035925	7.798956	8.10824	9.669541	7.745032	8.135304	9.264304	7.978314	9.241795	8.464239	9.05717	10.391552	9.578686	8.672112	7.792433	8.192526	7.06114	7.591187	9.163465	9.622009	9.444477	8.906466	6.516543	7.725245	8.84661	7.798537	6.856795	8.973987	9.401368	7.515685	7.105821	9.49389	8.256404	7.786624	8.237068	8.981708	8.425276	8.949381	8.128852	8.701724	8.163318	9.000163	9.965603	10.776206	9.020207	10.404217	7.352144	9.299618	8.793411	8.542949	7.006302	7.391908	7.120676	8.358322	10.836934	10.25188	11.088867	10.913189	10.658429	10.910547	10.258692	9.243102	10.287318	10.85531	10.38206	10.010811	10.29549	9.802348	10.916684	8.779074	10.644706	9.444726	9.652244	10.431258	10.57952	11.252498	10.648844	10.338739	10.339787	10.785044	11.165255	10.724659	10.916488	10.875672	11.346769	11.154728	10.75868	10.721261	9.192115	9.878893	11.610255	10.59324	10.948064	9.489667	9.467635	10.786378	10.46556	10.516551	10.83387	9.616206	11.214664	10.754114	11.404405	11.3059	9.563201	11.025905	9.430795	10.618862	10.032969	10.433992	10.94689	10.076583	10.123288	10.779069	10.278694	10.934578	10.26679	9.630932	9.742405	10.470803	9.783754	10.148414	10.21088	10.532623	10.375954	10.010343	10.479053	10.645009	10.739931	10.631204	10.259766	10.347159	9.701678	9.68988	10.155404	10.259737	8.043098	9.366301	7.190533	8.170463	7.585569	7.016362	7.520692	8.221454	7.043324	7.140788	7.341824	7.157438	9.215834	7.779325	8.440143	8.771881	8.677409	7.505825	6.973021	7.920866	7.817411	8.44892	7.397745	7.267423	7.239588	5.724188	9.13225	6.392899	8.268283	5.252315	4.907125	6.794655	5.099834	7.919675	7.276306	7.382705	7.831473	7.659523	8.251209	5.902738	7.003461	8.11027	5.816742	7.537428	7.639677	7.538087	7.216089	5.876657	5.527244	8.370502	8.726818	6.541479	7.737429	4.366473	7.04801	6.580163	7.274804	5.349969	6.988779	6.77537	8.905798	7.098116	7.66923	7.322564	4.647076	7.379688	7.599104	7.551829	7.886783	6.202363	9.6025	9.021489	9.797307	8.177156	9.67404	9.535695	9.603204	9.145218	8.982326	9.703879	8.954414	9.470895	9.576789	9.074838	9.019115	9.327794	9.983504	9.513829	8.885753	9.602948	10.225693	9.790755	9.619962	10.332605	8.468574	9.451272	8.990996	9.183409	9.510244	9.62472	9.070153	9.646519	9.118747	9.286798	9.067332	9.734425	9.16372	10.045307	9.131196	9.883149	9.24636	9.26879	9.635682	8.563864
X229367_s_at	GIMAP6	8.602	7.662628	6.824795	9.517479	7.235273	7.404466	9.198394	7.642714	7.774445	8.63832	7.5811	9.144441	7.514015	8.388872	9.876253	8.656437	8.019827	7.514787	7.987518	6.622419	7.180624	8.215458	8.920306	8.564877	8.226524	6.704775	6.576692	8.151054	7.42798	6.892207	8.632305	9.240711	7.180591	6.49163	9.280024	8.262915	7.011656	7.828951	8.63884	8.458662	8.716373	8.038923	8.245626	8.001801	8.529593	9.816789	10.647551	8.708514	10.42427	7.260296	8.865908	8.779531	8.236493	7.116423	6.852563	6.566537	7.737598	10.321994	9.794079	10.729386	10.421139	10.434797	10.777248	9.874902	9.348211	9.76943	10.09026	10.179011	9.06126	9.721637	9.067755	10.011524	7.890219	9.558714	8.230078	9.481487	9.734751	9.574228	9.321542	9.652942	9.671794	9.262815	10.7775	10.898775	9.721595	10.28106	10.460096	10.631466	10.774121	10.344257	10.763362	9.456076	9.607937	11.323312	10.463301	10.81952	8.937606	9.155947	10.603104	10.119026	10.211788	10.226359	9.209143	10.886154	10.3984	10.927173	11.373877	9.630117	10.878764	9.428609	10.429634	10.136061	10.632012	10.746195	9.532134	9.902328	10.264908	10.09415	10.482821	10.056428	8.751122	9.508257	10.051808	9.448972	10.244583	9.802098	10.243945	9.966952	9.846261	9.939955	10.323428	10.501439	10.395158	9.915838	9.876583	9.584871	9.451912	10.000847	9.864294	7.904878	8.965428	7.172604	7.903832	7.219117	6.450687	7.06435	7.835228	7.004391	6.457002	7.352607	7.07003	8.826194	7.474609	7.942053	8.35805	8.455212	7.315235	6.99862	7.553064	7.635909	8.077357	7.265751	7.062013	6.746299	5.814275	8.597762	6.372131	7.790716	5.112201	4.95277	6.181787	5.303684	7.400945	6.521224	6.969002	7.584216	7.230271	8.182732	5.687261	6.462135	7.75883	5.507148	7.070144	7.322854	7.183718	6.779359	5.769807	5.345118	8.010888	8.261506	6.576724	7.261376	4.537769	7.282153	6.476014	7.032199	5.037096	6.689637	6.450189	8.715034	7.008813	6.994539	6.725328	4.583656	7.597743	7.576	7.382845	7.758874	5.775686	9.567354	8.302461	9.488396	7.712647	9.384667	8.926477	9.41926	8.823767	8.633252	9.444855	8.89793	9.374503	9.493796	8.81109	8.765937	9.341544	9.737269	9.57449	8.871778	9.226299	9.874576	8.464593	9.000052	10.02018	8.747481	8.802899	8.610587	8.607385	9.210141	9.682834	9.236072	10.016461	8.941336	9.022105	9.215607	9.413093	9.226428	9.760294	9.340937	9.60835	9.397199	9.425799	9.487204	8.252052
X228071_at	GIMAP7	8.105	7.626045	5.763141	8.914343	7.184268	6.993878	9.392559	7.406333	7.258813	8.899983	7.06688	8.626421	7.253818	8.628609	8.715294	9.174135	8.534964	7.822795	7.193917	6.376213	6.264981	8.571523	8.887577	8.917546	7.775215	5.364527	7.368858	8.394177	7.356993	6.53173	8.253528	8.327835	6.755405	5.098923	8.918657	7.645203	7.286568	6.96435	7.844578	7.863462	7.965814	6.933352	8.168106	7.336697	8.576808	9.52984	10.243489	8.586428	9.867917	6.640723	8.684081	7.990818	7.383725	6.101662	6.836032	6.339255	7.341344	8.983828	9.344811	9.41095	8.875515	9.396841	9.857756	8.712653	8.535472	9.210327	9.316521	8.94855	8.585402	9.474944	8.977356	9.743382	7.679268	10.229651	8.886591	8.726788	9.096958	9.373959	9.658665	10.024264	9.314826	9.605647	9.079076	9.835621	10.199405	10.311883	9.528046	10.402739	10.00458	9.40685	9.291773	8.633008	8.756061	10.139312	9.347455	9.614838	8.624539	8.832969	9.73516	9.438379	9.584092	9.586705	9.610667	9.964374	10.179804	10.396866	9.824133	8.655085	9.737508	8.060511	9.519125	8.952684	9.784212	9.740128	9.200651	9.502731	9.957417	9.118067	9.993247	9.115381	9.722746	9.148271	9.099241	9.235309	9.245082	9.916706	9.166884	9.512779	9.203814	9.841149	9.670409	9.765808	10.112858	9.94615	9.161711	9.003047	8.862597	9.503409	9.940715	7.623806	9.191466	6.620451	7.817339	7.226213	7.325094	6.845368	7.574836	6.865572	6.821936	6.430683	6.871286	8.997786	7.435456	7.987871	8.548923	8.302069	7.107707	6.779154	7.805312	7.713094	8.437076	6.726679	6.786862	6.255862	5.107577	8.317	5.296667	7.546666	3.284054	3.893863	6.221628	4.208192	7.552211	6.141353	6.34255	6.732149	7.132337	7.83003	5.196615	6.649464	7.598564	4.839646	7.435922	6.895152	7.185206	6.334577	5.852295	5.028486	8.016947	7.784797	5.500057	6.65047	3.44444	6.033196	5.162216	7.134826	5.045916	5.908178	5.358697	8.176025	6.064612	5.627707	6.42638	4.046004	6.295193	6.761371	5.83042	7.187525	5.426831	9.148268	7.285619	9.145925	7.180843	9.024911	8.003489	9.043384	8.952358	8.291724	8.82188	8.530582	8.214063	8.714802	7.711431	8.644413	8.531475	9.191688	8.410933	7.413104	8.635832	8.981828	8.400114	9.061359	9.370611	7.719901	9.189228	8.465616	9.432168	8.343716	8.794262	8.395084	8.116802	8.448769	8.059793	7.467459	8.343086	7.934157	9.507047	8.826485	9.286289	8.835025	8.317044	8.574776	7.61969
X235306_at	GIMAP8	8.326	7.944377	6.459905	9.540296	6.793658	7.022596	8.695304	6.842236	6.719222	7.932212	7.131607	8.311583	7.972711	8.811454	10.053623	8.538173	8.07591	7.701228	6.89815	6.737947	6.421549	8.398246	8.801377	8.546563	8.040275	5.989072	7.295426	8.165951	6.757583	6.254716	8.110856	8.233954	7.158649	6.096943	8.657896	7.654522	8.031553	7.420666	8.096285	8.096141	8.083726	7.4956	7.475906	7.190539	9.084756	9.480016	10.01427	7.86543	9.4579	6.315241	8.475856	8.066116	7.560163	6.00422	6.961932	6.837474	7.705414	10.460354	10.244249	10.95509	9.419992	9.938317	10.145318	8.71859	8.053338	9.248925	10.950887	9.612398	9.415197	9.888279	10.000568	10.293531	8.566146	9.940293	8.788355	9.424513	9.966903	10.226781	10.484595	9.897807	10.019763	10.334825	10.517818	11.166898	10.431193	9.785785	10.603543	10.97024	10.60267	9.671343	10.727642	9.068436	10.48827	11.039254	9.827129	10.353922	9.422431	8.875437	10.605228	10.194828	9.728547	10.390056	10.329682	10.31123	9.927294	10.718725	10.776207	7.978422	10.543734	9.127358	9.667798	9.12801	10.037593	10.496755	9.239603	9.579501	10.527519	9.928165	10.860494	9.843939	10.286794	9.785064	10.290488	9.7462	10.197589	10.347186	10.027797	10.532973	10.012694	9.960137	9.858447	10.553723	10.305858	10.146507	9.429076	9.584685	9.02392	10.166308	9.456904	7.594399	8.549027	6.312162	7.9349	6.705513	6.502043	6.956552	7.930731	6.547256	6.308621	6.524744	6.69285	9.016445	7.391814	7.639855	8.080613	8.201395	6.797295	6.534781	6.942767	7.303799	7.925792	6.608511	6.370557	5.071223	4.680729	7.843484	5.60478	7.127306	4.39536	4.308532	6.175426	4.373347	7.108052	5.582455	6.636946	7.085135	6.553981	7.631811	5.093572	5.598705	7.44096	4.624982	6.469963	6.64265	6.494123	6.368431	5.767661	5.066628	7.128589	7.774321	5.386812	7.015185	3.471301	5.756712	6.218452	6.471372	4.776172	5.746641	6.507017	8.263359	6.256769	6.210021	6.750138	4.058386	7.010724	6.890668	6.805404	6.98995	5.536362	8.794419	8.045519	9.4121	6.617569	9.346022	8.182932	9.16223	8.536981	8.684004	9.76753	8.835017	8.894683	9.791869	8.381755	8.233865	9.084962	9.577907	9.442873	7.917212	8.98855	9.98374	8.879038	8.728787	10.224139	8.033421	8.439494	9.303141	8.487125	9.052806	8.663505	8.97261	9.075663	8.636504	8.554353	8.378257	9.151153	8.595684	10.05816	9.266753	9.393883	9.580897	9.275606	9.32063	7.636336
X240646_at	GIMAP8	4.962	4.882274	4.953629	5.60011	4.59121	4.802431	4.696159	5.133603	4.557193	4.64308	4.961437	5.17185	4.882605	4.855539	5.906121	4.521423	4.366116	5.955112	5.486388	4.69011	4.952867	4.545077	4.803209	4.745057	4.988018	5.403641	4.414213	4.897957	4.847724	4.674013	5.232557	4.696768	4.144517	4.784741	6.185064	5.41482	4.883751	4.967301	4.473515	5.852809	5.633868	4.152031	5.271035	5.129182	4.923766	6.008428	6.073568	5.318965	6.362516	4.994581	4.997081	5.55368	5.402674	5.841312	5.156405	4.763539	5.044955	5.947381	5.982387	6.476347	4.191822	4.636046	4.182244	5.239484	4.428426	4.254224	4.545743	5.22175	4.994822	5.41436	5.619938	4.739991	4.91217	5.634659	5.121076	6.750475	6.170803	5.57263	5.054799	5.310274	5.668176	4.944957	6.717699	7.874814	5.0752	5.436988	6.560165	5.952735	7.560217	4.435456	4.357807	5.462783	6.118414	7.923659	6.232907	6.468387	4.868395	5.789452	7.737169	4.382362	5.605958	5.469658	4.981591	6.228977	6.050076	6.834122	7.409892	4.854327	5.990295	6.470493	6.921398	6.889807	7.013166	7.650128	5.515232	5.986916	7.002016	6.667736	7.472756	6.707867	4.440857	6.568587	7.07004	6.312888	7.176412	4.705482	7.335245	7.234569	6.821566	6.924586	6.282589	7.17371	6.732599	6.310057	6.089913	6.129701	5.684391	6.670005	6.106034	4.779823	5.066863	4.349087	4.392221	4.538792	3.899589	4.228362	4.696033	4.569795	4.144543	4.639643	4.379825	5.827371	4.964593	5.010242	4.925081	4.938593	4.442862	4.045275	4.315723	4.414374	4.926003	4.336404	4.278764	3.740843	3.886824	4.135936	3.949753	3.925402	3.554308	3.922783	3.685838	3.76098	4.011533	3.628606	3.943641	3.66131	3.895058	3.792525	4.00512	4.032707	3.96724	3.531435	3.677331	3.534284	3.833692	3.692428	3.618185	3.647404	3.815334	3.795411	3.65426	3.644498	3.632853	3.570896	3.695598	3.71086	3.778743	3.759293	3.857132	3.983699	3.718864	3.819917	4.175292	3.677349	4.145811	3.649926	3.806221	3.616783	3.623547	4.295779	3.674502	4.38076	3.943973	4.709594	3.817427	4.916442	4.351323	4.238472	4.654159	3.924862	4.59945	4.083594	4.362616	3.913902	4.172478	5.167439	4.278838	4.185947	4.29637	4.864182	4.06598	3.833743	5.154933	4.247924	3.96364	4.596741	3.747833	3.926772	4.357467	4.280442	4.988804	4.271096	3.869543	4.402231	4.430768	4.910248	5.170589	5.031543	4.193996	5.098364	4.893663	4.368011	3.908344
X1554345_a_at	GIN1	5.635	6.455569	6.194642	5.880338	6.508255	6.487402	6.203613	6.407887	6.219386	6.459369	6.772234	6.492689	6.065618	5.59472	6.51354	6.733783	6.971188	7.023654	7.985689	6.276667	6.095358	6.370417	6.97959	6.17253	6.99374	6.936483	7.222786	5.854643	7.178684	6.417493	6.898024	7.10709	6.595894	5.682871	7.163102	6.898481	5.580646	6.469644	6.396747	6.896246	7.070562	6.847566	6.141196	6.973171	6.108328	6.648078	7.692543	7.5753	7.256003	6.545519	7.191295	5.927836	6.82089	6.979523	6.555335	6.899846	7.18736	6.475493	6.311761	5.835228	6.339522	6.369498	6.407467	6.187967	5.38353	6.284298	6.644781	6.481656	5.617116	5.858596	5.688891	7.257439	6.08389	6.784447	6.853967	7.413416	7.08679	6.467898	6.279341	6.462784	6.504282	5.987714	6.805446	6.915431	6.257046	7.538778	6.579639	7.031248	6.965544	6.739488	6.674865	5.397748	6.139462	7.335782	6.563003	7.140155	5.725938	6.589796	6.955856	6.555781	6.345014	6.655922	5.976869	6.727091	7.340798	7.438084	7.058827	6.638247	7.140284	5.162277	7.133423	6.877911	6.752502	7.407465	6.515086	5.75297	6.133377	5.78394	6.151424	5.872166	5.576614	6.064562	5.521694	5.798813	5.441147	5.588363	5.94123	5.81359	5.640691	6.167	6.015493	6.106446	5.990051	5.991091	5.939698	4.981913	5.787902	5.707701	5.976613	4.797901	5.665442	6.406251	5.86709	5.892335	5.822687	5.978258	5.768711	6.367494	5.363172	5.647409	6.07148	5.872485	6.097547	6.28995	5.400208	5.931803	6.20334	5.684053	5.989577	5.918873	6.226826	5.101044	6.109799	4.354006	4.22474	4.138267	4.233925	4.12958	4.650777	4.142943	4.539889	4.179337	4.328553	3.925786	4.300146	3.943326	4.072615	4.282543	4.420097	4.383412	4.430647	4.410788	4.504977	5.14101	4.6775	4.686568	4.963261	4.166453	4.36339	4.953816	4.499847	4.441204	4.17228	3.86614	4.223703	4.282066	4.484237	4.312304	4.115344	4.431745	4.572411	3.5241	4.32507	3.889728	4.752056	4.145851	4.348347	4.177544	3.980688	4.432994	5.007437	4.237727	4.098472	4.207676	4.116767	3.85806	4.092275	4.341834	4.021925	4.24665	4.189384	4.096759	3.996006	4.464001	4.217594	4.936559	4.161325	4.355515	4.681718	4.367201	4.565307	4.13705	5.052866	4.517122	4.239251	4.467381	4.476184	4.193939	4.041523	4.35873	4.454477	4.17353	4.194634	4.086486	4.743464	3.880684	4.728189	4.257013	4.312269	3.769427	4.225013	4.243571	3.853311
X219467_at	GIN1	6.893	6.971689	7.053728	6.07239	7.636547	7.543774	7.343103	7.056077	7.048806	7.616965	7.796901	7.328615	6.671306	6.655848	7.30686	8.035486	8.207352	8.021122	8.376998	7.219735	7.131659	7.327176	7.70592	7.208582	8.177194	7.647229	8.255457	7.06332	8.011712	7.544462	7.803825	8.318746	7.456665	6.579487	8.02065	7.622371	6.095305	7.724394	7.322551	7.864442	8.084611	7.825857	6.908686	7.593374	7.114613	7.684891	8.796379	8.11555	7.679448	7.607373	8.064763	7.115496	7.767188	7.991515	7.627377	7.785589	8.080322	7.350997	7.086378	6.582456	7.493401	7.426221	7.434958	6.933086	6.231832	7.498395	7.835841	7.375639	6.732519	6.934653	6.930057	8.187145	6.959347	7.540786	8.066892	8.208696	7.981133	7.4931	7.196971	7.653161	7.469765	7.255677	7.749841	8.002643	7.129427	8.166964	7.574224	7.91796	7.812206	7.933789	7.902534	6.431896	6.997023	8.102211	7.42678	8.094309	6.609562	7.340424	7.97666	7.733864	7.175712	7.61937	6.969898	7.657756	8.451068	8.223698	8.00351	7.454409	7.850245	6.301894	8.003066	7.798691	7.868288	8.036978	7.687298	6.997442	7.364824	7.087678	7.281467	6.817876	6.827018	7.053243	7.063109	6.976194	6.841378	7.188951	6.997827	7.057802	6.815609	7.210908	7.118966	7.083805	7.065489	7.192826	7.006851	6.414812	7.10021	6.81101	7.173557	6.176365	7.267175	7.479256	6.957942	6.831697	6.652779	7.00219	6.874887	7.137971	6.64012	6.780379	7.439967	7.18416	6.856786	7.727726	6.774655	7.024731	7.181365	6.93166	7.21874	7.024053	7.238425	6.263514	7.024233	5.740257	6.093128	5.912721	5.782463	5.912687	6.018389	6.085916	5.551687	5.495508	6.167283	4.701563	6.155491	6.011253	5.269238	5.930866	5.858428	6.314576	6.168224	6.102147	6.623411	6.674399	6.072918	6.450481	6.831831	5.82895	6.051769	6.361268	6.224734	6.232264	5.912792	5.419653	5.960272	6.048832	6.226556	6.065965	5.708731	6.34887	6.190882	4.967364	5.943205	5.553115	6.46188	6.146885	6.393701	6.362461	5.724805	6.508655	6.62981	5.373699	5.799417	5.690379	5.870883	5.985342	6.361815	6.045417	5.548824	6.577504	6.029987	5.96959	5.783208	6.373388	5.951748	6.587353	5.793236	5.880079	6.466948	6.266335	6.045417	5.6158	6.888442	6.189838	5.913949	6.074489	6.134936	6.08661	5.931924	5.922298	6.143341	5.633204	5.644288	5.931083	6.598631	5.757861	6.552925	6.063248	6.181964	6.064733	5.860964	5.906664	5.52219
X225576_at	GINM1	9.367	9.219344	8.369442	8.712943	9.981485	9.961739	9.645232	8.518704	9.906662	9.585841	9.014738	9.630741	8.821824	9.763895	9.473682	9.418451	9.272636	9.390966	9.493013	8.608977	9.866015	9.690674	9.827935	9.426181	9.286124	9.063909	9.310073	9.140544	9.43625	8.573553	8.923941	10.168699	8.900995	8.138208	9.842546	9.109219	8.653282	9.919682	8.717123	9.672689	9.604646	9.561619	9.009447	8.982955	9.755532	9.875261	9.927304	10.317989	9.725494	8.902684	9.277194	9.679358	9.401909	10.408949	8.81153	10.330413	9.07212	9.509333	9.484376	9.544874	9.70587	10.529791	10.310543	9.224479	10.263372	9.991154	8.775745	9.688615	9.429558	9.606505	9.569297	9.230701	8.499724	9.447998	9.449682	9.937685	9.58701	9.714751	9.276552	9.796738	9.514752	9.419627	9.901247	10.10074	9.087649	9.627836	9.628616	9.53712	9.592312	10.097675	10.117374	8.570952	8.682315	10.030805	9.648781	9.464234	8.495974	9.489473	9.967627	10.360799	9.363065	9.822058	9.465382	10.057439	9.701673	10.169094	9.964768	9.538027	9.703001	9.360587	9.844985	9.867924	9.936485	10.382662	8.615266	10.144114	10.118991	9.928754	10.139976	9.771345	8.522	9.722152	9.83193	10.204251	10.209345	9.765473	10.28778	10.046498	10.130905	10.031055	10.29223	10.073555	10.143564	9.894971	9.958398	9.806948	10.115687	10.242503	10.164086	9.893044	9.7102	9.457208	9.619892	9.772242	10.124184	9.917711	9.446879	10.210522	8.423461	9.666833	10.109693	9.737114	10.200945	10.128207	9.899123	9.513691	10.247432	9.697058	9.586172	9.653115	9.615482	9.481625	9.669226	9.076609	9.090186	8.381956	8.811028	8.499828	8.597746	8.108761	8.891705	8.550323	8.627421	8.907507	8.617479	9.022183	9.3407	8.821898	9.289832	8.046906	9.001692	9.332619	8.694094	8.516813	9.432415	9.031575	8.638799	9.462012	8.913073	8.62526	9.527787	9.388642	8.002248	9.282393	9.087101	8.170917	8.957958	8.787235	8.854548	8.986591	9.102045	8.691637	9.303387	9.252615	9.192402	9.401931	8.485872	9.364945	8.810145	8.75833	8.557533	8.994202	9.078679	8.867724	9.218581	8.927922	9.333247	9.090186	9.093407	9.015261	9.18872	8.93105	8.900828	9.194205	9.032928	8.756458	9.008992	8.951339	9.177688	8.993589	9.010004	9.0406	8.873136	8.87467	8.891479	8.721093	9.287805	8.744218	8.953232	8.7878	9.169882	8.961926	8.953915	9.057413	8.78452	8.905459	8.86732	9.044819	9.048404	9.039969	8.862921	9.198872	9.120451
X206102_at	GINS1	5.903	4.58953	6.341699	5.736925	7.514363	8.205503	6.734231	8.238263	9.405995	6.890633	7.486723	5.793282	6.486915	8.080615	4.984213	7.280432	10.844682	7.851015	6.852052	9.214719	10.072801	6.224818	7.096371	7.073888	8.059375	8.173146	7.250899	8.666756	8.73943	8.945748	6.772856	7.451714	8.773511	6.291758	5.794651	6.724978	5.344487	8.551293	7.783637	8.284432	5.923831	8.617555	5.610369	6.47367	7.937719	6.832724	5.649985	6.281368	6.4779	5.038479	7.052583	7.460361	6.282555	6.508529	6.735254	9.598914	5.923674	4.911522	4.951813	4.145563	5.677156	5.45868	5.38512	6.272889	4.820868	6.03762	5.419527	4.521783	5.078171	4.644252	4.746436	6.25748	8.592454	5.343906	6.220163	5.390713	5.419054	5.234242	5.149356	5.76204	4.736078	5.237783	4.90235	5.124815	4.421168	5.055699	4.82393	5.10517	5.24364	5.435946	5.07596	4.367405	4.29026	5.195829	5.031737	5.02	5.460255	6.297654	5.189854	5.573728	4.193456	5.99068	5.247424	4.754057	5.567245	4.632825	4.765512	4.966665	5.50177	4.752565	5.652909	5.517515	4.753429	4.859921	6.666195	4.628731	4.732021	5.053701	4.216543	4.511366	5.714404	4.6983	5.033706	4.631354	4.322299	4.283087	4.731065	4.841173	4.145513	4.874399	5.173365	4.352016	4.265306	5.396804	4.467896	3.517075	4.14994	4.245431	4.958961	6.343028	7.016676	5.397156	7.259189	7.268883	8.061493	9.73071	5.104705	9.729108	8.136924	6.555822	6.040028	6.558362	5.96265	6.292763	6.194178	6.892216	7.220574	6.487791	8.255613	5.494026	7.638108	7.87999	7.503543	8.490023	8.928296	5.016414	7.955483	5.20428	7.154896	8.524189	7.536216	8.230148	7.222847	5.812689	5.730588	6.577971	7.678488	7.470376	8.152407	7.598775	6.525863	8.717569	7.885204	6.389541	7.941394	7.931757	8.674713	8.735082	7.237543	6.32546	9.489506	6.36725	8.336479	4.854329	6.873895	6.13117	7.997322	8.091034	8.349263	7.185446	7.037231	5.803958	6.03235	7.736542	7.958824	4.327925	7.48195	7.621347	5.547285	3.663831	4.048412	3.811655	3.75504	3.485948	3.442062	3.537678	3.462596	3.674633	3.722598	3.168139	3.984717	3.606345	4.088165	3.79783	3.600267	3.828089	4.085943	4.178548	3.691122	3.506964	3.738795	3.26067	3.797527	3.280842	3.438743	4.425324	3.885215	3.670768	3.925311	4.025225	3.735998	3.351085	3.52146	4.124794	4.024757	3.334471	3.35784	3.899872	4.407748	3.802435	3.450022	3.734368	4.445058
X1557595_at	GINS2	6.823	7.936403	8.137013	8.43343	7.936525	8.157828	8.043777	8.27766	8.006032	8.015047	8.411582	8.41477	8.299332	8.190866	8.157925	8.207438	7.872167	8.400536	8.469633	8.113917	8.153858	8.359341	8.120751	8.237585	7.975574	8.220701	8.213317	8.18803	8.136992	8.246458	8.309395	8.227125	8.098626	8.27465	8.104261	8.118148	8.065912	8.136158	8.101768	8.035483	8.217985	8.078176	8.005223	7.813799	8.063687	8.170444	8.100895	8.065101	7.672035	7.974265	8.059327	8.217552	8.318634	8.36667	8.463844	8.178518	8.217969	8.149312	8.214483	8.117971	8.028295	8.01637	8.042399	8.087897	8.283446	8.268254	7.959116	8.201665	8.072794	8.334661	8.08685	8.112039	8.198474	8.189742	8.168385	8.175901	8.078915	8.212028	8.102174	8.222647	8.244463	8.282996	8.264023	8.305005	8.143872	8.488226	8.133326	8.42194	8.29218	7.89878	8.032267	8.142319	8.157024	8.14409	8.162712	7.984338	8.240288	8.211543	8.089857	8.094825	7.936343	8.127844	8.154996	7.681778	8.155709	8.024003	7.981636	8.005143	8.174388	8.210056	8.187115	8.208357	8.286404	8.113922	8.157535	6.55687	6.210084	6.317428	6.314113	6.391011	6.10451	6.55422	6.472343	6.513532	6.54405	5.904712	6.44531	6.629457	6.777215	6.46444	6.212374	6.272314	6.21357	6.210043	6.312634	6.341237	6.403252	6.171708	6.177412	6.316022	6.31955	6.150254	6.179301	6.459576	6.092354	6.263193	6.491677	6.614314	6.336887	6.348811	6.516283	6.5237	6.652064	6.578015	6.259131	6.261501	6.231309	6.345602	5.993343	6.151772	6.366253	6.187945	6.413942	5.33545	5.304228	5.41352	5.782242	5.537572	5.214647	5.412169	5.632122	5.633918	5.11281	5.188761	5.055278	5.292219	5.43746	5.218924	5.581827	5.6121	5.306481	5.174908	5.187661	5.385221	5.3622	5.241662	5.274279	5.377699	5.30242	5.192135	5.428537	5.378794	5.27664	5.614077	5.717571	5.20685	5.297804	5.139057	5.514286	5.652248	5.249266	5.693861	5.525562	5.371997	5.426343	5.597996	5.366781	5.562469	5.537058	5.324223	5.432816	5.482373	5.285474	5.258306	5.138687	5.792185	5.532925	5.500907	5.374736	5.830899	5.354073	5.148457	5.593976	5.321212	5.403398	5.4009	5.285624	5.291769	5.331187	5.37898	5.224319	5.140667	5.291307	5.137405	5.106454	5.670072	5.386602	5.412851	5.40966	5.43241	5.658112	5.311784	5.367461	5.373468	5.341153	5.445371	4.869347	5.497148	5.541871	5.577361	5.529624	5.28992	6.043938
X221521_s_at	GINS2	6.722	6.188684	7.747058	6.72176	7.01925	7.725259	7.014519	9.281725	8.586055	7.095372	8.460207	6.232987	6.917621	6.939795	5.915968	7.824084	9.229335	7.872812	8.004549	9.458839	8.514628	6.539398	7.811786	7.976159	7.308049	8.339989	7.597296	7.270826	7.679825	9.703932	7.343812	7.869081	8.244208	7.734266	7.047832	7.477419	7.339328	8.142678	8.489088	8.080306	7.11887	7.597056	6.561207	6.770656	6.981401	6.738976	6.931761	6.694919	7.108809	7.169972	7.151915	7.909931	7.719459	6.636373	6.679622	8.758412	6.776131	6.293376	6.507269	6.447946	6.706344	6.428302	6.314861	7.406926	6.069515	6.613304	5.840636	6.155104	6.472988	5.545462	6.277157	7.143258	7.815846	6.715838	6.796583	6.214457	6.779659	6.290466	6.517152	6.540338	6.376643	6.673997	6.321151	6.369418	6.35256	6.473221	6.278873	6.987617	6.393161	6.437384	6.197328	6.089655	5.81327	6.127091	6.021394	6.360648	6.642147	6.758646	6.431533	6.285982	5.867398	7.330803	6.246493	5.954728	6.818824	6.161232	6.119802	6.31799	6.476422	6.403439	6.545756	6.412788	6.112403	6.359662	6.901655	5.175562	5.380331	5.481717	5.173052	5.272029	5.927172	5.401353	5.621457	5.328342	5.281027	5.034067	5.178812	5.120863	5.21452	5.622546	5.826192	5.377076	5.217845	5.401425	5.419864	5.158252	5.443524	5.364258	5.258782	6.08322	6.539161	6.208709	6.736435	8.07514	7.564019	8.503277	6.198762	8.061586	8.423012	6.3805	6.451486	5.640959	6.043606	6.914385	6.727114	6.589495	7.268537	6.635606	7.879173	5.574284	8.107283	8.152616	6.889786	8.586785	9.330433	6.034949	8.643483	7.681172	7.981134	8.65812	7.645117	8.450563	8.159189	6.95061	7.065001	7.511219	7.772935	7.367287	9.198572	8.091992	7.217221	8.851352	7.897938	7.143473	7.821498	7.864788	9.878933	9.232327	8.610779	7.665414	8.883154	7.098657	9.904915	7.228955	7.444682	8.217262	8.447301	9.288795	7.583796	7.597293	6.271279	7.518869	7.49826	8.542355	9.122314	6.855348	9.584698	7.476633	6.853349	5.223738	5.967993	5.20408	5.294504	5.485757	4.713507	5.446502	5.290621	4.631537	4.960984	5.373919	5.635187	5.477915	5.307037	6.296417	4.598837	4.959283	5.34441	4.961645	5.44885	4.931753	5.891184	5.044513	5.001974	4.55687	5.64984	5.621648	5.924476	5.160046	5.339533	5.265954	4.930632	5.066698	4.971702	5.421906	5.366477	4.869307	5.221651	5.608799	5.718753	5.107395	5.719605	5.022494	6.473077
X243136_at	GINS2	3.897	4.23104	4.577127	4.383518	4.355932	4.721413	4.541327	4.509548	4.771034	4.579879	4.953012	4.67121	4.61562	4.550543	4.237838	4.75518	4.788969	4.68519	4.658807	4.506954	4.527013	4.395394	4.519366	4.387536	4.430877	4.685297	4.629045	4.351742	4.28096	4.492713	4.369491	4.675003	4.59342	4.432588	4.515316	4.452974	4.462729	4.515316	4.316226	4.528287	4.505803	4.440987	4.499767	4.451799	4.467388	4.53042	4.36389	4.554636	4.329215	4.567959	4.087193	4.388513	4.606882	4.51647	4.543134	4.766226	4.591994	4.163506	4.205128	4.374514	4.118422	4.294955	4.393613	4.299333	4.402251	4.245226	4.390423	4.228879	4.301533	4.424448	4.294887	4.400309	4.192942	4.263035	4.348996	4.413961	4.492406	4.364869	4.265748	4.312622	4.087216	4.272543	4.716381	4.494956	4.264819	4.552444	4.28098	4.265736	4.214004	4.329129	4.303477	4.303294	4.311209	4.147761	4.480177	4.294352	4.419874	4.330672	4.316597	4.410488	4.908612	4.367718	4.463659	4.266302	4.550366	4.313378	4.387609	4.15144	4.405254	4.419591	4.337569	4.455258	4.617536	4.475362	4.748196	3.167609	3.509857	3.40046	3.38307	3.444072	3.32673	3.237485	3.543484	3.480361	3.327101	3.346164	3.318598	3.341789	3.687383	3.319359	3.181176	3.403461	3.335573	3.149801	3.347601	3.277725	3.499742	3.299701	3.00677	3.361005	3.412253	3.432625	3.293818	3.73714	3.595378	3.538189	3.672303	3.78677	3.536804	3.248428	3.443658	3.271857	3.287443	3.321329	3.498496	3.35724	3.439705	3.983838	3.544228	3.051316	3.391796	3.588689	3.433778	3.69114	3.810124	3.620068	3.595397	3.306162	3.441812	4.008187	3.691618	3.316908	3.491034	3.268825	3.52053	3.749955	3.500364	3.462181	3.50321	3.91887	3.434167	3.543455	3.500364	3.571066	3.383261	3.514131	3.760736	3.521489	3.596003	3.462181	3.62729	3.236572	3.715974	3.721305	3.785048	3.491669	3.571143	3.766683	3.803742	3.553896	3.481398	3.437202	3.449511	3.77314	3.665666	3.451334	4.161596	3.398401	3.40675	3.175944	3.706622	3.13136	3.415886	3.20863	3.50985	3.213639	3.069945	3.354712	3.444376	3.40566	3.34778	3.223361	3.373133	3.751841	3.392057	3.20928	3.518375	3.415333	3.337064	3.337505	3.493879	3.426697	3.267136	3.447877	3.317877	3.254726	3.40259	3.295858	3.239621	3.216004	3.429709	3.519356	3.159218	3.287867	3.40135	3.669677	3.099214	3.462181	3.24766	3.391723	3.605856	3.383261	3.49617
X218719_s_at	GINS3	6.322	5.90383	7.092803	6.74709	6.283737	7.278498	6.259211	8.322045	8.158281	6.392707	7.146286	6.417525	6.032721	6.704579	6.804615	6.594592	7.445593	7.698476	6.910562	7.327123	8.091239	6.587417	7.103299	6.779556	7.064356	6.862906	7.674788	7.045251	7.412858	7.677731	6.930122	7.208363	6.883417	7.331692	6.417055	7.015072	6.146942	7.741109	7.334065	7.530838	6.267069	7.288425	6.658031	6.601909	6.896811	6.508437	6.589702	7.166982	6.558766	6.380431	6.935922	6.915307	6.724867	6.869193	7.064905	7.735875	6.133817	6.501611	6.497949	6.858223	6.214905	6.585744	6.311663	7.374613	5.915223	6.34355	6.457005	6.655152	6.291095	6.218593	6.494058	6.670586	7.137626	6.611809	6.104546	6.623083	6.753029	6.662366	6.661633	6.814292	6.713607	6.680163	6.787848	6.563537	6.799949	6.887756	6.979882	6.929872	6.749456	6.723569	5.953535	6.089362	5.672302	6.642364	6.554135	6.801029	6.020433	6.092072	6.465449	5.984997	7.103932	7.00902	6.677892	6.312762	6.818824	6.66885	6.705528	6.377499	6.757804	6.296535	6.306383	6.437837	6.748165	6.831063	6.694331	6.103498	6.14129	6.229108	6.644416	5.778364	6.307045	5.925512	6.109099	5.897509	5.843755	6.354979	6.184585	5.944224	5.969025	6.135907	5.951953	6.004793	5.881207	6.194253	6.040625	5.78394	5.770392	5.819202	6.006351	5.451309	6.472382	5.998906	6.176432	7.13017	6.994172	7.247372	6.154832	7.44946	6.209046	5.670637	6.451054	5.810015	5.905918	6.344925	5.980979	6.398515	6.520054	6.571906	7.05706	5.320169	6.183608	6.739139	6.360546	7.483932	6.740422	5.447859	6.984843	5.976205	5.966332	7.485127	6.159019	6.781221	6.734457	4.989468	5.737758	5.542932	6.645881	5.834468	7.483258	6.09956	6.139539	6.922237	6.32231	5.827132	6.341687	6.268092	7.001779	7.548318	5.983497	6.611267	7.183527	6.280661	7.4731	5.699398	5.950969	7.301236	7.154328	6.964403	6.851467	6.112665	6.481764	5.499526	5.995139	7.918975	7.408816	6.076339	6.239391	6.485327	4.861713	5.489609	5.260299	4.967047	5.079907	5.244584	4.597843	5.41246	5.291192	5.094015	5.023858	5.093671	5.416322	5.058176	5.233564	4.878366	5.090341	5.434776	5.385628	5.05	5.296901	5.307533	5.383113	4.64956	5.425265	4.815803	4.988351	5.124031	5.04612	5.115191	4.845599	5.159726	6.123075	4.888451	5.059919	5.635299	5.426288	5.173305	5.155785	5.324023	5.757689	4.702952	4.913816	5.439654	5.490031
X45633_at	GINS3	5.240	4.572787	5.636066	5.289442	5.575963	6.713326	5.537993	7.480047	7.607192	5.777157	6.418994	5.301288	5.426079	5.876589	5.472745	5.998893	7.161456	5.952316	5.346894	6.263112	6.828003	5.144632	5.892306	5.58383	5.915241	5.520112	6.924162	5.793742	6.084311	6.190108	5.37575	5.971181	6.395395	5.435642	5.418723	5.775826	5.119726	6.368721	6.004444	6.647162	5.126442	6.75434	5.215618	5.487991	5.804196	5.266418	5.533194	5.691191	5.593604	5.037502	5.851466	5.724218	5.447146	5.061973	5.377505	6.648495	4.909255	5.550715	5.578671	5.799641	5.548159	5.543122	5.416289	6.124455	5.242755	5.323777	5.542072	5.567798	5.222194	5.114606	5.808273	5.908135	5.595165	5.65967	5.489312	5.30396	5.593706	5.590412	5.72156	5.396548	5.378052	5.447938	5.523256	5.375412	5.3112	5.330625	5.430814	5.901758	5.483687	5.46212	5.56124	4.839663	5.008215	5.231404	5.208634	5.568516	4.883297	5.329326	5.484788	5.356833	5.294132	6.08954	5.454352	5.389294	5.47792	5.464492	5.47313	5.173626	5.500147	5.185287	4.972921	5.074319	5.12721	5.499491	5.095587	5.277418	5.335144	5.249149	5.524331	4.83087	5.714709	5.05463	5.022564	4.92699	5.198203	4.996871	5.467558	5.169587	4.764368	5.362222	5.037617	5.146382	5.319077	5.336842	5.390254	5.100724	4.714492	4.857826	5.084547	4.871212	5.626494	4.897664	5.214182	6.528019	6.096222	6.468248	4.792922	6.652389	5.857771	4.650693	5.918462	5.307483	4.878931	5.559831	5.307771	5.615246	5.803097	5.706426	6.517721	4.906584	5.625924	6.138379	5.8423	6.068989	5.459056	4.267465	6.067517	4.888435	4.979987	6.069804	4.927945	5.435127	5.721962	3.979684	4.663686	4.118278	4.985553	4.52134	5.927367	4.811196	5.255488	5.644289	5.215835	4.707625	4.993733	5.104957	5.897996	6.661038	4.705524	5.77832	5.972106	5.258003	6.685348	4.494309	4.802792	6.34262	5.885383	5.455503	5.715911	4.855809	4.816889	4.164706	5.083087	6.402166	5.990163	4.654436	4.729851	5.213416	3.86169	4.142798	4.265689	4.266295	3.971778	4.08279	3.919344	4.479075	4.057941	4.079936	4.215696	3.698394	4.575398	3.915541	3.975754	3.986915	3.961004	4.100868	4.102616	4.049259	4.177323	4.226815	3.814998	3.722773	4.299586	4.016988	3.911697	4.003245	3.911363	4.155939	3.969613	3.983483	4.319218	3.99962	3.777378	4.081875	4.081691	3.882729	4.392216	4.105729	4.645143	4.021308	3.731792	4.064305	4.126827
X1554356_at	GINS4	4.100	4.122474	4.540007	4.425609	4.416432	4.400186	4.32287	4.690506	4.964565	4.303612	4.566606	4.508752	4.194197	4.398878	4.279874	4.246035	4.47666	4.943877	4.563973	4.864043	4.705045	4.400741	4.454104	4.562313	4.400813	4.588957	4.332062	4.567704	4.447119	4.493221	4.460479	4.351759	4.276212	4.552892	4.313646	4.219988	4.786373	4.299164	4.890695	4.187253	4.353292	4.295348	4.398021	4.281039	4.633989	4.386265	3.889678	4.325462	4.263983	4.293081	4.380506	4.529981	4.512126	4.402793	4.897539	4.51045	4.341583	4.596835	4.403996	4.336322	4.412147	4.192214	4.116905	4.357957	4.397571	3.923077	4.528508	4.373828	4.353366	4.32287	4.3444	4.233727	4.409197	4.201474	4.230603	4.494581	4.292734	4.324354	4.260837	4.370376	4.00473	4.614553	4.17847	4.399551	4.157231	4.323827	4.381539	4.377884	4.136051	4.294182	4.377817	4.616114	4.345628	4.305363	4.278506	4.421885	4.480693	4.461214	4.127806	4.277246	4.323952	4.337869	4.386325	3.96059	4.163918	4.086864	4.232834	4.384644	4.156594	4.290773	4.420086	4.442951	4.65181	4.411139	4.454516	3.909699	3.804306	3.64898	3.502909	3.834139	3.991707	3.859569	3.730834	3.808886	3.886197	3.501908	4.18098	3.64147	3.649301	3.703853	3.915841	3.636529	3.64855	3.701669	3.471851	3.774286	3.879966	3.689322	3.688438	3.975116	3.908991	4.154096	3.812035	3.92167	4.49233	4.579393	4.074377	4.187312	3.931662	3.773907	4.378974	3.863794	3.837389	3.985536	3.716192	4.208833	3.835921	3.732181	4.390785	3.868687	4.601949	3.970972	3.80014	4.325529	3.756063	3.781507	4.180268	3.695734	4.153613	3.934858	3.853337	4.01613	3.719271	3.734288	3.788589	4.022489	4.833044	3.827769	3.982558	3.705463	3.709654	3.806682	3.661134	3.819561	3.90661	4.287603	4.72745	5.26204	3.684122	3.72683	3.985393	3.859261	4.477644	3.88889	3.7884	3.781548	3.904645	4.422921	5.15516	3.691187	3.875578	4.115458	3.870171	3.725781	4.081337	3.845408	3.683787	3.816599	3.529794	3.647877	3.884199	3.804975	3.570503	3.685805	3.807137	3.744529	3.721789	3.779071	3.412502	3.774013	3.814275	3.614583	3.598116	3.740069	3.633753	3.621183	3.896411	3.761737	3.629703	3.77043	3.619509	3.743738	3.592936	3.81369	3.753761	3.873674	3.71513	3.508537	3.53489	3.7095	3.999931	3.608126	3.543628	3.608484	3.583876	3.746224	3.583137	3.517382	3.662094	3.834448	3.75913	3.656366	3.934663
X211767_at	GINS4	5.109	5.026555	5.847607	5.586059	4.81062	4.930582	4.906724	6.477009	6.328157	4.611164	6.545625	5.745865	6.432896	5.601081	5.378024	5.067167	5.281791	6.052454	6.071844	6.780026	6.218976	5.70038	5.771826	5.407758	5.067078	6.127821	6.227428	6.532679	5.362007	6.81798	5.618861	5.076142	5.184049	5.225908	5.38198	5.268768	5.518357	6.079537	5.49516	5.594049	5.969314	4.923418	5.127576	5.835468	5.327679	5.190116	5.267309	5.579629	5.97746	5.424795	5.534421	5.643591	6.39952	5.686294	5.314184	5.753036	5.283994	5.013585	5.254871	5.201639	4.838333	4.750453	4.365002	5.243313	4.94373	4.79217	4.971993	5.119178	5.189859	5.166217	5.301514	5.121013	5.401871	4.962622	5.230235	5.325552	4.89206	5.157874	4.914161	5.239798	4.740505	5.636415	5.368081	5.113268	4.907299	5.211035	5.063946	5.074822	5.328177	4.599486	4.651846	5.028868	4.788707	5.176771	4.935866	5.013421	5.238444	5.184273	4.907693	4.63242	4.932979	4.893466	5.338035	5.036656	4.872926	4.909672	5.136412	5.167842	5.04796	5.024118	5.112695	5.40437	5.094565	5.132295	5.797165	4.675014	4.196863	4.767444	4.177021	4.495137	4.090127	4.454881	4.627857	4.258796	4.593301	4.492629	4.892848	4.934882	4.583429	4.61048	4.94127	4.07631	4.282311	4.77849	4.430954	4.578846	4.5784	4.688367	4.656922	6.01131	4.835429	5.581685	5.605384	6.190769	6.162652	7.36913	5.303924	6.486544	4.994344	5.906985	5.58471	5.192551	4.965064	5.264877	4.577413	5.651541	5.209792	5.574545	6.145304	5.103346	5.845112	6.577134	6.157094	7.282924	5.879475	4.776983	6.493319	4.819574	5.977282	7.257033	5.234432	6.685424	5.471294	4.07005	5.28084	5.340106	6.517843	4.424379	6.348524	5.172931	4.731391	6.233968	4.8045	4.502472	5.003717	6.124928	5.41844	7.581909	5.059905	5.164738	6.409052	4.531976	6.438675	5.376626	4.642226	4.718548	6.176695	7.074391	8.484589	4.767182	6.323609	5.041293	4.611509	5.158849	6.409373	4.947046	5.791146	5.100426	4.798676	3.798842	4.299768	3.829633	4.046031	3.68198	3.818233	4.388116	4.093028	4.091424	3.835824	3.987565	4.212247	3.953352	4.030827	4.175687	3.743689	3.686546	3.889895	3.914176	3.828105	3.891662	3.950433	3.98285	3.79547	3.894447	3.548531	3.90033	4.295432	3.886127	3.838464	3.905019	3.822014	3.742228	3.798297	4.112884	3.746276	3.863361	3.835139	4.267702	4.273834	4.033022	4.364869	4.206875	4.167057
X235029_at	GINS4	4.735	5.360043	5.454653	5.00035	5.486958	5.35786	5.569469	5.557483	6.158536	5.215228	5.607325	5.133808	5.134186	5.134368	5.095496	5.305239	5.712697	5.668311	5.199237	5.77843	5.531199	5.223203	5.615971	5.23546	5.190142	5.414189	5.904856	5.35644	5.556239	5.999524	5.493241	5.425155	5.528162	6.179865	5.150594	5.176393	5.94093	5.48494	5.907825	5.524165	5.273344	5.151544	6.23488	4.994241	4.935881	5.111863	5.110953	5.110681	4.998127	5.281158	5.538875	5.315162	5.688581	5.326693	5.017503	5.468452	5.196152	4.872281	4.711859	5.600244	5.168135	5.20717	5.394462	5.490021	5.25614	5.127354	4.85074	4.818971	5.154341	5.080134	5.435724	5.131833	5.383263	5.369555	5.154131	5.01256	5.206357	5.133606	5.272245	5.126815	5.147546	5.558927	5.067459	5.259536	5.422363	5.546617	5.480271	5.303323	5.433108	5.241387	4.87039	5.377572	5.429582	5.079039	4.81996	4.705817	5.780257	5.332519	5.070873	5.250135	5.983098	5.149694	4.965974	4.633504	4.848943	4.744886	4.97419	5.039397	5.165651	5.355288	5.312778	5.17188	5.212146	5.204366	5.506471	4.472087	4.374263	4.44715	4.114764	4.249403	4.45407	4.389887	4.545612	4.438217	4.483394	4.08187	4.662207	4.292422	4.830734	4.428325	4.516913	4.291802	4.501881	4.345656	4.233632	4.183062	4.404541	4.233299	4.477385	4.660346	4.598007	4.963082	4.356019	4.939723	4.73052	5.23132	4.831389	5.146702	4.903416	4.77203	4.444275	4.681178	4.59874	4.634093	4.430712	4.901665	4.426047	4.627338	4.585878	4.524946	4.79023	5.207812	4.742732	4.149315	4.264309	3.684714	4.948955	3.985418	4.095576	4.735038	4.306392	4.251156	4.164869	3.884504	3.765146	4.245935	4.790591	3.8798	4.407657	4.059612	3.936545	4.461283	4.040462	4.095649	4.151849	4.368884	4.278491	5.522826	3.948539	4.009608	4.422275	4.057383	4.52069	4.190247	4.047835	4.036852	4.262946	4.41765	5.171084	4.233318	4.351707	4.196623	4.334254	4.34797	4.492602	4.322406	4.731707	3.962767	4.458796	4.032856	3.683217	3.777578	3.866119	3.746002	3.888024	4.026014	3.984324	3.934628	3.74076	3.955926	3.887266	3.767379	3.743689	4.025178	3.885454	3.631766	3.997277	3.650288	3.771609	3.749304	3.887387	3.653254	4.117118	3.830704	3.782605	4.267125	3.839552	3.886035	3.696394	3.959603	4.254195	3.735329	3.695962	3.86158	3.865221	3.969321	3.677894	3.886771	4.295271	4.150346	4.471371	4.068953	4.546366
X240778_at	GINS4	3.995	4.412756	4.426256	4.523094	4.420029	4.171383	4.37748	4.668399	4.447788	4.237264	4.514632	4.307858	4.494821	4.915307	4.47258	4.620649	4.473187	4.43055	4.828091	4.753179	4.537834	4.716867	4.612674	4.954223	4.578267	4.239894	4.49119	4.608445	4.515487	4.709067	4.676492	3.912724	4.548886	5.284202	4.412365	4.313674	5.145022	4.105782	4.952356	4.523578	4.451491	4.400676	4.759095	4.047763	4.569958	4.460163	4.353235	4.207129	4.181877	4.482924	4.426217	4.514532	4.320599	4.455518	5.084159	4.474321	4.699558	4.61395	4.415716	4.345948	4.28728	4.192823	4.448748	4.399688	4.451822	4.441705	4.600564	4.445482	4.497476	4.796635	4.579492	4.405354	4.415271	4.647274	4.453419	4.412756	4.566218	4.368558	4.682285	4.474163	4.560771	4.618666	4.566288	4.368343	4.680318	4.545817	4.466499	4.527894	4.227281	4.48999	4.542951	4.84894	4.700944	4.204094	4.152412	4.105982	5.294724	4.32211	4.400234	4.413154	4.416116	4.376555	4.210931	4.235055	4.100473	4.377667	4.222714	4.080822	4.168907	4.132678	4.257994	4.482104	4.620306	4.564917	4.813965	3.382673	3.262989	3.506105	3.478748	3.592597	4.043205	3.461603	3.331061	3.356623	3.377021	4.142282	3.368607	3.329047	3.397409	3.577511	3.184901	3.265514	3.291913	3.018847	3.27577	3.632304	3.507287	3.199655	3.394712	3.367193	3.190457	3.347985	3.449737	3.637048	3.439423	3.85411	3.531087	3.697887	4.138569	3.416997	3.564986	3.329047	3.518565	3.647589	3.164943	3.551646	3.448831	3.243257	3.595027	3.384103	3.500921	3.393371	3.264547	3.717145	3.565249	3.554823	3.792117	3.653479	3.920621	3.850505	3.59577	3.694941	3.559346	3.693913	3.786266	3.614458	3.816969	3.621372	3.631893	3.412654	3.637699	3.572017	3.638301	3.718626	3.373068	3.662695	3.806838	3.705826	3.575284	3.582862	3.631373	3.511388	3.659194	3.731579	3.613299	3.474335	3.709854	3.796545	4.037282	3.452945	3.578929	3.698058	3.821717	3.713739	3.476312	3.84418	3.36965	3.384146	3.563739	3.699152	3.694868	3.771863	3.566523	3.627904	3.395544	3.772352	3.666232	3.68239	3.886842	3.688153	3.935471	3.728232	3.580677	3.794426	3.752595	3.486749	3.644552	3.759783	3.622838	3.474194	3.51782	4.031835	3.549845	3.720887	3.936639	3.553657	3.666308	3.526182	3.66986	3.684585	3.538641	3.562391	4.145557	3.637634	3.513863	3.476247	3.381919	3.558073	3.819009	3.57039	3.607875	3.732977	3.896018
X207899_at	GIP	3.961	4.836607	4.779388	4.489416	4.615445	5.119601	4.635299	4.58341	4.667171	4.499648	4.50256	4.400747	4.493487	4.402599	4.356846	4.409291	4.652032	4.758008	4.706504	4.472856	4.550886	4.326115	4.592219	4.560449	4.575511	4.626142	4.777977	4.843264	4.845696	4.611139	4.786609	4.589982	4.575186	4.938248	4.599475	4.579013	5.009998	4.583376	4.420945	4.537957	4.563631	5.074628	4.58042	4.934773	4.547973	4.631187	4.422925	4.583193	4.603107	4.962287	4.686286	4.57625	4.823917	4.809138	4.572172	4.602716	4.54466	4.207799	4.471466	4.583978	4.580462	4.393004	4.619885	4.530902	4.872416	4.440949	4.164631	4.18902	4.279237	4.341992	4.615789	4.51031	4.680063	4.762528	4.407623	4.558106	4.665803	4.410265	4.432199	4.584903	4.646534	4.864061	4.837627	4.582101	4.613186	4.626621	4.770798	4.546264	4.568868	4.636686	4.513793	4.929735	4.447262	4.693219	4.719783	4.474779	4.552711	4.584218	4.598527	4.320223	5.124036	4.460162	4.611437	4.37454	4.662847	4.378109	4.74618	4.42129	4.487207	4.771024	4.432391	4.579107	4.686382	4.600929	4.623117	3.944955	3.680816	3.655822	3.822056	3.540355	3.955789	3.757997	3.8858	3.787763	3.748553	3.467418	3.656571	3.584694	3.920049	3.609214	3.458175	3.503409	3.495115	3.512373	3.761534	3.651413	3.534836	3.61314	3.63688	3.459552	3.738066	3.769323	3.447109	4.043071	3.672761	3.561061	3.616443	3.693069	3.390646	3.734164	3.737226	3.89449	3.523371	3.826711	3.615448	3.649332	3.65991	3.664982	3.601704	3.788489	3.532801	3.557684	3.987929	3.300607	3.514295	3.358104	3.290449	3.410185	3.405135	3.352555	3.449272	3.297296	3.177546	3.322645	3.131211	3.48272	3.227644	3.237021	3.412842	3.476312	3.195852	3.367131	3.14109	3.165502	3.226385	3.146412	3.24609	3.457355	3.190917	3.378742	3.229208	3.347215	3.337561	3.31453	2.98999	3.049746	3.287249	3.290449	3.130061	3.200017	3.283244	4.00078	3.364698	3.259251	3.483801	3.377163	3.365536	3.361863	3.343211	3.360163	3.290449	3.409731	3.524466	3.228261	3.200171	3.367574	3.568547	3.269261	3.341373	3.522896	3.227579	3.233512	3.401695	3.239843	3.114809	3.035072	3.190644	3.227972	3.338654	3.297234	3.290449	3.144149	3.333681	3.165502	3.699317	3.329803	3.24513	3.467331	3.295826	3.285304	3.582552	2.996151	3.23534	3.211545	3.165794	3.427211	2.970911	3.272861	3.472712	3.290449	3.298025	2.987473	3.385544
X207525_s_at	GIPC1	9.004	10.394074	9.572533	8.943449	8.834007	9.408701	9.191305	9.958365	9.162997	9.073055	9.334057	9.040917	9.652831	9.289467	9.093929	8.816168	8.96885	9.199726	9.545228	9.49601	9.357809	8.951281	8.889032	9.396321	9.836066	9.759037	9.989273	9.348855	9.143276	9.006244	9.469801	8.756219	9.411757	9.122143	9.100958	9.480856	9.570332	9.87839	9.3782	9.221299	9.730525	8.885507	9.444379	9.727343	9.643378	9.627181	9.44304	9.561388	8.989919	9.758911	9.446027	9.425862	9.715449	9.838479	9.110271	8.707641	9.584312	9.353377	9.365942	9.20724	9.191692	9.096689	9.321772	9.589179	8.50339	9.06809	9.227124	9.267399	9.562117	8.652901	9.137397	9.098157	9.428169	9.452209	8.965759	8.965072	9.07591	9.170088	9.590282	9.327374	9.134806	9.407055	9.790384	9.471001	9.782141	9.369218	9.221253	8.528443	9.200779	9.29508	9.095536	9.171641	9.378637	9.288183	9.653491	9.870308	9.721515	9.331607	9.428325	8.759741	9.317165	9.825442	9.730672	9.529512	9.442789	9.498964	9.407513	9.452671	9.347316	9.358356	9.263476	9.399646	9.089675	8.790445	8.306571	8.878454	8.78795	9.037126	9.032201	8.804356	9.237033	8.443844	8.884222	8.621857	9.001905	8.97659	8.978365	8.784935	8.685506	8.798694	8.805477	8.838113	9.156586	9.109555	8.931325	8.952655	8.883919	8.984422	9.060414	9.151262	8.885879	9.529739	9.058588	9.030009	9.676016	8.289928	8.958707	8.814714	9.074737	9.1308	8.918971	8.640236	8.987326	8.500506	8.859939	9.033742	8.99662	9.260555	8.90742	8.886975	9.104497	9.360377	9.677666	8.552698	9.486456	8.546707	9.990302	8.554561	8.095302	9.212142	8.287253	9.053664	8.354479	8.726021	9.195924	8.976964	9.099965	8.914105	8.622321	8.821342	9.283269	9.392386	8.217034	8.247077	8.130662	8.773171	9.023371	8.950024	8.493476	8.748284	9.393668	8.460749	7.689205	8.311532	8.200328	8.395966	9.305729	8.973684	8.524724	7.552691	9.001039	8.303557	8.611602	9.300698	9.062971	9.053826	8.090316	9.409193	7.995236	8.633817	8.551013	8.744828	8.883455	8.50084	8.577712	8.448081	8.419876	8.505535	8.561129	8.151181	8.365387	8.911548	8.524975	8.667284	8.394143	8.292837	8.466309	7.95513	8.285325	8.273098	8.628845	8.423126	8.287874	8.042897	8.436379	8.486644	8.884354	8.818414	8.317423	8.68081	8.556285	8.297708	8.327639	8.636134	8.573551	8.437861	8.241547	8.895332	8.72084	8.295344	8.915955	8.646002	8.52567
X219970_at	GIPC2	5.417	7.94545	4.276507	5.859939	5.762492	5.062889	6.640658	4.550013	5.162604	7.372026	4.328776	5.033339	6.392638	6.477984	5.66647	7.315183	5.301821	5.689984	4.476653	6.978185	4.770759	5.391766	4.777712	5.743508	5.257594	8.454677	4.781784	4.957181	4.923593	8.404424	4.997717	6.922792	4.67441	4.763957	4.985219	4.930146	4.848862	6.696041	5.032815	5.486892	5.336186	6.051735	4.801962	7.050458	6.715946	5.97404	6.631934	5.825629	6.262281	4.828006	5.55035	4.561872	4.215446	4.494534	4.895987	8.018427	4.674645	7.069648	7.612278	6.741253	6.81507	7.840918	8.048657	6.181571	7.706225	7.349787	7.331027	6.616729	7.137042	6.605729	6.496015	7.855761	4.75546	6.987805	7.055252	6.971617	7.393922	7.934391	7.708118	6.718069	6.533198	6.294903	6.380383	7.03777	7.782788	7.573221	6.291503	7.241447	6.560306	7.993047	5.889861	5.819109	5.752939	6.967115	6.16836	6.398072	5.005459	6.852016	7.53388	7.576286	5.789117	7.033393	7.40185	7.238966	6.429089	7.716857	6.790603	6.294984	6.990247	6.431102	6.416997	6.539728	7.264137	6.761628	4.931797	6.105539	6.685651	6.729995	6.375604	5.255147	5.982272	6.568041	6.766471	6.938863	5.32692	5.588523	6.001352	5.366673	6.036202	6.71543	5.574421	6.221055	5.860101	6.86512	6.672576	5.273128	5.66368	6.167328	6.987996	4.70275	5.210465	3.944545	7.785941	3.905404	4.04363	4.473924	4.585014	5.565008	3.870453	3.46264	4.133873	5.899602	7.458213	4.138851	5.194062	4.740539	3.488785	3.42707	7.988443	4.461535	4.39473	4.275198	3.868687	3.380827	3.469675	3.383702	3.365303	4.242638	3.193665	3.243641	3.587787	3.070272	4.032687	3.421138	3.500919	3.92679	3.274494	4.116849	3.72073	3.380382	4.00428	3.431292	3.235987	3.179662	3.655623	3.477843	3.712971	3.601439	3.575325	3.376985	4.025766	3.662902	3.291067	3.841237	3.509908	3.205951	3.453683	4.685789	3.289786	4.717843	5.030896	3.471582	4.643463	3.382078	5.654498	3.691605	3.646207	3.37382	3.336264	4.199572	3.821016	4.794877	3.858502	3.960403	4.196982	4.822733	4.698749	4.705729	5.402782	4.203922	4.921044	4.639908	6.092131	5.289821	5.164364	5.46491	5.597248	5.36254	4.553802	5.529592	5.232682	5.598175	5.799646	4.249813	4.227569	6.564114	4.280289	5.443424	5.065164	4.407261	5.099977	6.586486	4.909277	4.973411	4.805686	4.588183	5.914079	5.136964	4.988867	5.438469	4.193027	5.478905	5.099393
X236548_at	GIPC2	5.170	7.772745	3.99815	5.104035	5.907546	4.400186	6.412654	4.109203	5.046049	6.903452	4.635965	5.092249	5.914227	6.058752	5.549242	6.528139	4.353266	5.618233	4.641638	6.021012	4.222087	4.682086	4.428984	5.341561	5.31223	7.469802	4.315229	4.902179	4.673495	7.941951	4.538958	6.299858	4.40057	4.621253	5.681453	4.861924	4.768457	6.792668	4.165997	4.132597	5.409138	6.160491	4.525386	6.921507	6.308365	6.149799	6.976307	4.872692	5.544715	4.37806	5.116671	4.321025	4.563697	4.500566	4.958929	8.397672	5.036317	6.719955	6.394612	5.06139	6.853804	7.408649	7.272734	5.466443	6.680639	6.85953	7.532846	6.41943	6.090025	6.52007	5.83087	7.410315	4.680284	5.237757	5.670045	7.239938	7.065137	6.432694	6.205887	5.935873	6.807074	5.23202	6.848777	6.546937	6.561576	7.489845	6.523413	6.528238	5.846925	7.379979	6.143417	4.866199	5.533423	7.06213	6.980261	6.5655	5.159298	5.623362	7.958934	6.917589	5.130876	6.321355	7.115359	7.681589	6.457287	7.228926	6.101767	5.88839	6.38724	6.457168	6.053776	6.23389	7.733185	6.862405	4.789516	6.960576	6.815848	7.406514	6.695022	5.669065	6.912994	6.938011	6.592248	6.766093	5.916124	6.891234	6.595969	6.064062	6.440449	6.527555	6.093001	5.970586	6.18878	6.842046	6.579742	4.999834	6.182727	5.826922	6.810502	5.505252	4.858588	4.355065	7.871484	4.531748	4.808455	5.577683	4.366745	5.598725	3.457002	4.417515	4.69366	6.534875	7.933666	4.075746	5.15199	4.07686	4.10476	4.37501	7.875105	4.299988	4.843671	4.019541	3.812909	3.173793	3.159261	3.507413	3.333333	3.554838	3.762183	3.219008	3.26179	3.497035	3.295802	3.459361	3.486258	3.614063	3.558453	4.369321	3.678675	3.305144	4.073506	3.358277	3.127156	3.21953	3.502486	3.423795	3.117168	3.35692	3.333322	3.30845	3.572536	3.536993	3.390684	3.487971	3.463839	3.411659	3.241514	4.976973	3.183765	3.703027	3.85604	3.710811	3.617507	3.027686	4.46207	3.305251	3.658629	3.563622	3.178525	3.738345	3.599922	3.96806	3.33181	4.055779	4.655945	4.817096	3.775405	4.467135	5.726502	3.885282	4.278453	5.494968	4.665675	4.23556	4.787519	4.643781	4.795542	4.680995	4.656131	4.311099	3.91673	3.853928	4.223191	3.59961	3.869392	4.544933	3.61379	4.247256	3.998054	4.5067	4.891824	5.894789	4.847595	4.536508	4.460718	3.937563	4.14737	4.071791	4.141206	4.307396	4.414957	4.510506	4.698704
