## Supplementary Table 9 for "Highly Realistic Whole Transcriptome Synthesis through Generative Adversarial Networks" (part 35 of 105)

probe	gene_symbol	total	556	557	558	559	560	561	562	563	564	565	566	567	568	569	570	573	574	575	576	577	578	579	580	581	582	583	584	585	586	587	588	589	590	592	593	594	595	597	598	599	600	601	602	603	604	605	606	607	608	609	610	611	612	613	614	615	616	617	618	619	620	621	622	623	624	625	626	627	628	629	630	631	632	633	634	635	636	637	638	639	640	641	642	643	644	645	646	647	648	649	650	651	652	653	655	656	658	659	660	661	662	663	664	665	666	667	668	669	670	671	672	673	674	675	870	872	874	876	878	880	882	884	886	890	892	894	896	898	900	902	904	906	908	910	912	914	916	918	871	873	875	877	879	881	883	885	887	889	891	895	897	899	901	903	905	907	909	911	913	915	917	919	6947	6949	6951	6952	6954	6956	6958	6960	6962	6963	6965	6967	6969	6971	6973	6975	6977	6980	6982	6983	6985	6987	6989	6991	6993	6994	6996	6998	7004	7006	7008	7010	7012	7014	7016	7018	7021	7023	7024	7026	7028	7029	7030	7032	7034	7036	6948	6950	6953	6955	6957	6959	6961	6964	6966	6968	6970	6972	6974	6976	6978	6979	6981	6984	6986	6988	6990	6992	6995	6997	6999	7000	7001	7002	7003	7005	7007	7009	7011	7013	7015	7017	7019	7020	7022	7025	7027	7033	7035	7037
X1553058_at	GIPC3	4.551	5.183853	5.111468	5.510711	5.302582	4.710764	5.297793	5.332843	5.121781	4.718738	4.956979	4.836992	5.126326	4.890252	5.013134	4.900519	4.950545	5.746131	5.654936	4.962039	5.12841	5.09709	5.135843	5.515052	5.192212	5.713509	5.267982	5.10618	5.527206	5.825557	5.164929	5.096468	4.716304	5.947315	5.168786	5.181437	6.448271	5.074637	5.278311	5.28817	5.463335	4.795567	5.784056	5.204923	4.897358	4.954154	4.916847	5.217884	5.123284	5.17878	5.266983	5.163411	5.377632	5.658406	5.355965	5.405008	5.403535	5.181617	5.260251	5.321474	5.417695	4.97382	4.901352	5.277246	4.700183	5.101292	5.080187	5.051811	4.920933	5.273544	5.183279	5.08499	5.159278	5.013868	5.117231	5.454476	5.108233	4.974576	5.08991	5.208212	5.136708	5.602832	5.123574	5.692607	5.28163	5.218814	5.192924	5.335317	5.190525	4.939264	4.967242	5.617276	5.647165	5.206414	5.296484	5.337939	5.333814	5.248785	5.437338	4.889503	6.036008	4.914772	5.016546	4.955842	5.161195	5.024627	5.177333	4.674692	4.937745	5.435323	5.359712	5.40541	5.236565	5.369399	5.449129	4.204865	3.993531	4.485682	4.289839	4.337265	4.040815	4.577926	4.382146	4.582363	4.585894	3.953816	4.288358	4.504524	4.403721	4.19786	4.470761	4.433018	4.493038	4.452698	4.279997	4.544179	4.406574	4.270008	4.364511	4.131742	4.239887	4.309366	4.116969	4.402865	3.809529	4.203118	4.607098	3.938052	4.225401	4.490636	4.801669	4.058277	4.238339	4.147407	4.032843	4.308777	4.350931	4.969013	4.36593	4.117475	4.141971	4.390349	4.07686	3.829299	3.916474	3.957559	4.189196	3.74088	3.520573	3.823248	3.888679	3.799078	3.773946	3.820221	3.611802	3.413097	3.846281	3.707685	3.903086	4.45216	3.677114	3.697567	3.658597	3.585658	3.983547	3.747639	3.796622	3.668573	3.775917	3.93448	3.656429	3.637052	3.806221	3.76224	4.014635	3.879125	4.05584	4.091762	3.763314	3.844799	4.069587	4.227874	3.762191	4.016202	3.90857	3.755784	3.961941	3.693083	3.98237	3.877114	3.462125	4.139229	4.114189	3.695627	3.771895	3.617282	3.77854	3.783294	3.61341	4.423935	3.936916	3.599081	3.731702	4.030384	3.915323	3.625543	3.689002	3.811434	3.785745	3.569325	3.792669	3.683108	3.458043	3.742033	3.966129	3.762792	3.609229	3.72073	3.781548	3.706343	3.985914	3.657531	3.948283	3.894597	3.853883	3.90371	3.806221	3.971656	4.046895	3.586522	4.006675	3.853482	4.396506
X236730_at	GIPC3	6.393	7.593052	7.45414	7.832685	7.169255	7.250923	7.366023	7.254844	7.338957	7.237873	7.394568	7.409221	7.423708	7.333626	7.329309	7.561246	7.175671	7.25974	7.072463	6.950796	7.364147	7.132963	7.21936	7.189751	7.285315	7.251212	7.263384	7.059214	6.840343	7.124588	7.030109	7.11594	7.190802	7.107344	7.110671	7.407398	7.175934	7.298848	6.988283	7.075912	6.858996	7.210132	7.249819	7.254035	7.037844	7.722046	7.127402	7.25999	7.171611	7.072031	6.995318	7.771395	7.195748	6.964466	6.943545	6.871837	6.95359	7.569583	7.429351	7.980295	7.31616	7.285189	7.570297	7.26228	7.337913	7.435656	7.269166	7.353947	7.271401	7.613416	7.464343	7.433268	7.082016	7.098306	7.433626	7.094934	7.018845	7.180022	7.394219	7.163578	7.182246	7.393205	7.652054	8.025876	7.298656	7.430441	7.310501	7.313869	7.402534	7.311875	7.228469	7.312085	7.331595	7.444369	7.51043	7.056284	7.268437	7.196014	7.552191	6.985455	7.051731	7.491154	7.722118	7.192745	7.316397	7.039489	7.423656	7.32474	7.628716	7.726997	7.025303	7.200876	7.39432	6.824193	7.04267	5.930461	5.599423	5.838078	5.781015	5.835214	5.934374	5.984952	5.791953	6.484146	5.96446	5.54038	5.880461	6.077846	6.028205	5.551969	5.873799	5.768793	5.713397	5.842649	5.525326	5.715347	5.856742	5.696302	5.940007	5.866189	5.545953	5.775165	5.475402	5.605335	5.149258	5.796751	5.817822	5.535093	5.441688	5.749674	5.521825	5.393847	5.673802	5.770339	5.742535	5.930879	5.480636	5.881375	5.38689	5.515725	5.598569	5.505879	5.505252	5.602103	5.525826	5.649281	5.744974	5.61017	5.700654	5.447294	5.449785	5.790106	5.312349	5.542928	5.260532	6.081298	5.799023	5.666851	5.805488	5.9612	5.665435	5.586312	5.455652	5.352233	5.343045	5.417996	5.304773	5.217776	5.40829	5.256464	5.19223	5.336069	5.407854	6.063406	5.454962	5.486929	5.744872	5.317936	5.759357	6.246801	5.655334	6.059853	6.051367	5.48042	5.72184	5.707719	5.844383	5.588688	5.782212	5.4741	5.459784	5.716228	5.737367	5.903065	5.28744	5.802726	5.860855	5.527724	5.305815	5.55191	5.76116	5.672981	5.702338	5.584707	5.58508	5.557708	5.598366	5.265505	5.394963	5.614399	5.108928	5.557404	5.503078	5.38103	5.672251	6.098018	5.20051	5.686052	5.641452	5.754095	6.032284	5.800776	5.761126	5.433002	5.580854	6.109261	5.345093	6.100911	6.034019	5.72063	5.632793	5.936753	5.994373
X208105_at	GIPR	4.630	5.499405	5.512123	5.549715	5.704288	5.461973	5.684447	5.394652	5.279573	5.276338	5.246052	5.230969	5.468162	5.274045	5.10155	5.387599	5.464562	5.56632	5.398916	5.30068	5.280912	5.423658	5.054348	5.765976	6.0584	5.601546	5.355348	5.416942	5.559055	5.478652	5.416049	5.413926	5.301748	6.203656	5.290218	5.41833	6.304855	5.495601	5.58412	5.40494	5.591349	5.670975	5.936535	5.496334	5.057965	5.522053	5.161317	5.366147	5.477789	5.475473	5.333436	5.603014	5.221483	5.580564	5.44839	5.340184	5.413838	5.372855	5.33528	5.141523	5.806947	5.36798	5.457456	5.542372	5.261172	5.327527	5.089816	5.507823	5.397969	5.246888	5.423166	5.374195	5.284898	5.582022	5.484818	5.380208	5.391585	5.43079	5.357774	5.357716	5.11668	5.659263	5.496911	5.288969	5.316073	5.476209	5.31241	5.362419	5.272504	5.394328	5.383977	5.75708	5.793884	5.222011	5.309385	5.477759	6.023936	5.374964	5.396072	5.45026	6.201072	5.007495	5.613382	5.440164	5.362373	5.305174	5.065843	5.211593	5.345278	5.569247	5.444752	5.473365	5.387788	5.251987	5.40012	4.158414	4.002428	4.046429	3.630485	3.748864	4.088641	3.812739	3.877007	3.82654	4.08233	3.87442	4.132335	3.786813	4.08429	4.007696	4.147604	4.169679	3.982768	3.887334	4.059364	4.12501	4.000862	4.164996	3.7132	4.132335	3.926656	3.943669	3.854569	3.815012	4.13933	3.99186	4.436	4.121745	4.07717	4.006898	3.919528	3.979464	4.189671	3.952131	4.182038	3.943565	4.202686	4.339554	4.111355	4.140464	4.038727	4.097018	4.097579	3.950957	4.029328	4.257638	4.180591	4.084784	3.672005	3.983914	3.880396	4.213162	3.894518	4.497258	3.923691	4.132356	3.866111	3.986206	4.009233	4.029901	3.89103	3.872212	3.700404	3.593438	3.745776	3.824222	3.755692	3.795203	3.982685	3.928659	4.142278	3.765996	3.852799	3.840692	3.806448	3.878604	3.805656	3.819834	3.818894	3.852462	4.068272	4.091276	3.860283	3.856694	3.840666	3.953208	3.842778	3.772415	4.052259	3.903639	4.137653	3.869874	3.827425	3.823982	3.860567	4.159604	4.171841	3.90135	4.107861	4.36782	3.864646	3.847794	4.135075	4.011178	3.890791	3.76877	3.865959	3.790791	3.803873	3.765229	4.005271	3.979047	3.750757	4.060535	4.201182	4.387633	3.903639	3.771648	3.882603	3.843837	3.833008	3.815025	3.860247	3.646947	3.77752	4.049416	3.903639	3.719326	3.938984	3.776169	3.97708	3.659561	4.270977
X231291_at	GIPR	5.950	7.046999	6.506038	7.027686	6.673397	6.799642	6.521515	6.530375	6.399598	6.577788	6.384666	6.244347	6.813005	6.196381	6.76096	6.828582	6.271708	6.664757	6.482288	6.789571	6.492815	6.681361	6.283896	6.427809	6.442515	6.7196	6.61892	6.334941	6.692131	6.409987	6.47022	6.62171	7.003838	7.095122	6.590291	6.52083	7.068623	6.833367	6.370279	6.516323	6.470797	6.651554	6.398793	6.328658	6.078024	6.401784	6.037219	6.400435	6.368439	6.712362	6.295288	6.508703	6.437489	6.839363	6.543411	6.543667	7.082957	6.417829	6.537343	6.151265	6.557745	6.367475	6.349491	6.23363	6.576761	6.502337	6.344657	6.397666	6.072989	6.449831	6.435254	6.44916	6.105491	6.276592	6.401309	6.483483	6.244668	6.122838	6.339697	6.43124	6.432702	6.302721	6.496078	6.358607	6.496289	6.396852	6.136395	6.313504	6.189662	6.575643	6.238459	6.637434	6.595933	6.247991	6.365283	6.162296	6.623623	6.369024	6.413319	6.830104	6.420169	6.565738	6.287791	6.09297	6.27166	6.30845	6.105844	6.054155	6.202287	6.618411	6.295759	6.46376	6.436138	6.451861	6.322135	6.966498	6.611203	6.468108	6.270999	6.526504	7.040016	6.702427	6.652634	6.755918	6.651444	6.522572	6.780905	6.685028	6.733336	6.577264	6.71904	6.589482	6.34026	6.621976	6.863895	6.858498	6.582168	6.632878	6.626234	6.908908	6.856195	7.557788	7.007371	6.633753	6.66306	6.401431	7.135916	7.193816	6.832928	6.601884	7.040967	6.81398	6.800167	6.899348	6.971109	6.626516	7.069778	6.722335	7.10959	6.800443	6.709801	6.719926	6.845171	4.894853	4.540142	5.075243	4.952784	4.884265	4.542184	4.588157	4.829531	4.535605	4.715665	5.036254	4.858894	5.395772	4.773164	4.863131	5.017049	4.979381	4.753631	4.68823	4.446894	4.725774	4.829531	4.632866	4.593322	4.688589	4.808326	4.803226	4.71899	4.488467	4.653799	4.754322	4.66543	4.833768	5.188621	4.783896	5.000332	4.90416	4.681985	5.318427	5.00813	4.660554	4.770004	5.229985	4.706644	4.772328	5.174968	4.737781	4.93092	4.724626	5.051785	5.103752	4.528606	5.290219	5.404308	4.935366	4.7675	5.387209	4.778329	4.560081	5.053635	5.055047	5.196477	4.755802	4.725618	4.567393	4.927177	4.620861	4.795238	4.824579	4.89984	4.867473	5.175876	5.311401	5.267328	4.829793	4.537849	4.917788	5.088451	4.91054	4.702415	4.509907	4.78436	4.948884	4.317865	4.440204	5.109821	4.990209	4.848522	4.95131	5.710618
X218030_at	GIT1	7.917	8.633817	8.678396	8.52331	8.587368	8.613351	8.772914	8.265159	8.549637	8.386944	8.553635	8.22899	8.336577	8.445686	8.32563	8.48435	8.864835	8.54513	8.501486	8.446437	8.382039	8.337076	8.273734	8.310606	8.699769	8.692027	8.526072	8.370468	8.172524	8.21784	8.368968	8.319017	8.802301	8.519895	8.730829	8.439581	8.525282	8.642809	8.293641	8.9437	8.561962	8.601443	8.317684	8.49823	8.538366	8.667155	8.072949	8.49478	8.289603	8.532316	8.556902	8.773236	8.658515	8.78505	8.447217	8.366293	8.33927	8.397265	8.409244	9.001971	8.557871	8.843761	8.971279	8.472656	9.004018	8.570137	8.478008	8.479417	8.657241	8.730382	8.867237	8.916062	8.378152	8.243723	8.583091	8.295246	8.423214	8.441647	8.66602	8.324309	8.411004	8.517945	8.86016	8.974674	8.794684	8.419553	8.54653	8.507942	8.34044	8.766595	8.787112	8.578586	8.646091	8.598037	8.708791	8.517386	8.649433	8.628361	8.833644	8.41215	8.293387	8.636094	8.812552	8.734954	8.430946	8.49101	8.440702	8.667529	8.719107	8.899374	8.564125	8.839345	8.437967	8.116203	8.369858	8.271068	8.125925	8.557737	8.147209	8.3176	8.762722	8.388944	8.170616	8.383753	8.607693	8.071375	8.625945	8.535914	8.542533	8.083735	8.118485	8.278183	8.302408	8.401941	8.212035	8.437269	8.233124	8.184057	8.216946	8.17504	8.189893	8.293645	7.957515	8.295454	7.958862	8.809483	8.330003	8.543037	8.455337	8.138626	8.120599	8.074765	8.207899	8.382753	8.314266	8.37878	8.348803	8.32124	8.213159	7.919723	8.157577	8.210434	8.262641	7.19022	6.915192	6.707331	7.036037	6.638711	7.114776	6.687117	6.868144	7.262656	6.554204	7.040797	6.846283	7.033627	6.694813	6.833892	7.031359	6.825183	6.9215	7.012454	6.449713	6.702329	6.895301	7.022007	7.233588	7.280247	7.035699	6.756342	6.996561	6.886414	6.444483	6.699752	6.915192	7.016341	7.384141	7.006389	7.270035	7.111308	7.010072	7.243226	6.630992	7.230398	6.795911	7.055252	7.062484	6.428647	6.777828	6.901247	6.886351	6.838001	6.732607	7.027457	7.063227	7.110189	7.138505	6.556044	6.913344	6.589702	6.655084	7.10924	6.976864	7.200641	6.689038	6.721192	6.970418	6.689487	6.915192	6.861971	6.997148	6.997615	6.764186	6.836565	7.068236	7.311855	7.252199	6.515226	6.712058	6.952835	7.178185	6.839852	6.890419	6.896685	6.535134	7.038988	6.381302	6.726317	6.730562	7.210122	7.100923	6.896587	7.723498
X1556912_at	GIT2	3.340	3.816674	3.455963	3.820597	3.524202	3.779046	3.716275	3.583666	3.660799	3.591622	3.442351	3.72202	3.523181	3.595664	3.549021	3.798282	3.831177	3.733622	3.648726	3.619457	3.597892	3.568805	3.429883	3.621084	3.863573	3.621833	3.585806	3.733155	3.657994	3.589348	3.61998	3.850123	3.665117	3.477487	3.535319	3.676722	3.50342	3.84317	3.477016	3.563106	3.670169	3.801074	3.652005	3.714925	3.649006	3.628257	3.431823	3.663524	3.668463	3.797029	3.708641	3.618036	3.628708	3.60652	3.530516	3.621576	3.462972	3.497742	3.549479	3.605956	3.633827	3.642085	3.746239	3.539866	3.842429	3.680591	3.720861	3.768864	3.385152	3.475247	3.696939	3.665863	3.496623	3.564462	3.649756	3.557027	3.769412	3.729225	3.556545	3.479096	3.56845	3.582513	3.522125	3.591352	3.555517	3.736806	3.594757	3.403235	3.596521	3.722202	3.595279	3.50208	3.602278	3.45097	3.696481	3.787578	3.624705	3.724885	3.658738	3.688372	3.573792	3.604734	3.536414	3.624386	3.591208	3.564816	3.565538	3.656068	3.664927	3.916306	3.545415	3.807727	3.582122	3.68737	3.798409	2.919104	2.965801	3.107482	3.010633	3.128419	3.034233	3.23154	2.91797	2.967043	2.934509	2.897238	3.031653	2.917229	3.008983	2.98419	2.776513	2.912472	3.019845	2.953869	3.074621	2.883944	2.991664	2.949813	2.866423	2.930619	3.163647	3.092555	2.993488	3.107581	2.926068	3.110608	3.068207	2.960469	3.023351	3.433234	3.015767	3.0138	3.020561	2.989479	3.187091	3.078156	3.150676	3.00604	2.875714	3.047351	3.016567	3.273182	2.949243	3.149829	3.196729	3.123838	3.047929	3.144247	3.340652	3.257633	3.017336	3.094344	3.143158	3.105552	3.19504	3.166632	3.378436	3.011953	3.207657	3.254062	3.056782	3.236306	3.008469	2.98748	3.110544	2.999474	2.967898	3.068431	3.080312	3.003924	3.204621	3.013229	2.948341	3.266661	3.175078	3.076616	3.192156	3.06772	3.106184	3.051516	3.321611	3.198579	3.244537	3.031315	3.393598	3.33492	3.349008	3.309491	3.122146	3.193173	3.084778	3.140799	3.252865	3.257534	3.152967	3.15805	3.173723	3.182042	3.132282	3.26569	3.11128	3.025514	3.109209	3.213798	3.220433	3.057183	3.173148	2.998983	2.854351	3.187694	3.083033	3.064866	3.070715	3.024213	3.068282	3.244753	3.202757	3.021312	3.082846	3.26375	3.336184	3.024237	3.148346	3.023089	3.066319	3.13373	3.17172	3.05293	3.251094	3.121832	3.342058	3.253366	3.197969
X1556913_a_at	GIT2	3.375	3.678295	3.749788	3.811432	3.717218	3.716838	3.760142	3.569396	3.869545	3.798101	3.835541	3.592646	3.525104	3.632607	3.651108	3.719849	3.698868	3.612901	3.677446	3.828238	3.893422	3.665979	3.659431	3.747463	3.663487	3.836899	3.48211	3.725355	3.788082	3.601859	3.810859	3.792321	3.785502	3.672573	3.532346	3.696015	3.577965	3.661386	3.582072	3.589505	3.677047	3.662415	3.550885	3.467566	3.687989	3.75136	3.647357	3.735926	3.865189	3.97664	3.808286	3.657231	3.78888	3.704569	3.635836	3.833472	3.681409	3.489555	3.348559	3.541387	3.693349	3.61994	3.708694	3.609418	3.754931	3.639873	3.782784	3.557061	3.65118	4.08332	3.430874	3.953763	3.65152	3.680089	4.010366	3.618287	3.651108	3.497047	3.642249	3.637749	3.549124	3.567218	3.920707	3.840805	3.612352	3.652117	3.507415	3.564945	3.50055	3.733847	3.697864	3.629254	3.50582	3.605667	3.669277	3.746006	3.554481	3.812137	3.513087	3.50984	3.566269	3.744485	3.573522	3.657389	3.69367	3.697232	3.486701	3.755319	3.530704	3.769942	3.635654	3.596331	3.506122	3.574778	3.72884	2.962995	2.87703	2.939818	3.010439	2.969073	3.037892	3.038253	3.015488	3.258868	3.099184	2.858065	3.245726	2.895726	2.877214	3.029091	3.054748	3.033212	2.972869	3.137113	2.911351	2.91497	2.890629	3.016106	3.180184	2.995779	2.940996	3.184781	3.055796	3.105217	2.903547	3.312868	3.080536	3.146112	2.942074	2.965908	3.242995	2.926892	3.052988	3.182769	3.026404	3.153142	3.059791	3.013877	2.881007	2.838782	3.204663	3.347049	3.126937	3.121718	3.118592	3.309113	3.265775	3.303507	3.766538	3.25407	3.265852	3.196001	3.053528	3.346944	3.265852	3.268259	3.24804	3.173135	3.181176	3.252542	3.075238	3.520849	3.147688	2.984108	3.00919	3.075179	3.037299	3.270248	3.066373	3.171755	3.46217	3.085873	3.335793	3.083817	3.205671	3.062793	3.171755	3.221924	3.097943	3.09091	3.310595	3.082796	3.181526	3.201642	3.289834	3.317974	3.172591	3.230441	3.085964	3.198993	3.01046	3.105623	3.086619	3.189411	3.089258	3.329003	3.168391	3.248425	3.307444	3.100707	3.14855	3.06781	3.101158	3.274805	3.233972	3.134697	3.209569	3.076075	3.038793	2.984677	2.947714	3.113964	2.941279	3.078397	3.17006	3.304769	3.218477	3.067818	3.23702	3.216347	3.397528	3.04044	3.014116	2.966759	3.052875	3.273908	2.919423	3.153559	3.21571	3.188367	3.378359	3.02385	3.254635
X204982_at	GIT2	6.522	6.393772	6.364069	6.632136	6.974183	7.472619	7.781901	6.914251	6.659759	8.037316	7.332446	6.986148	7.196498	6.8738	6.996988	7.813742	7.776149	7.057628	6.265247	6.135689	6.351046	6.769642	7.256737	7.336707	6.655367	6.077612	6.458453	6.407041	6.606211	6.290534	6.819982	7.324281	6.916391	7.321068	6.870794	6.616154	6.434299	6.063123	7.175721	7.333759	7.005302	7.306123	6.764401	6.885976	7.168351	6.572807	7.665695	6.444852	7.781695	6.654462	6.84532	6.837365	6.507497	6.476361	7.01248	6.965861	7.105389	7.037203	6.862418	6.250111	7.741603	7.257456	7.124182	6.51973	7.587187	7.241535	7.905303	6.755652	6.979937	6.690226	6.687403	7.547639	6.44975	6.753165	7.51608	7.254291	7.507237	6.683464	7.169129	7.228338	6.856818	7.420046	6.949372	7.103006	7.387465	6.947975	7.26705	7.112738	6.883283	8.230155	7.37249	6.524327	6.863676	6.883556	6.924069	7.121091	6.996975	7.313559	6.818019	6.886695	6.854717	7.725035	6.527553	7.05302	7.626847	7.055432	7.357186	7.229593	7.08962	7.051053	7.113673	6.728415	7.093373	6.992134	9.025234	6.448201	6.4928	6.573	6.525	6.640773	6.745774	6.30806	6.442795	5.961772	6.404994	6.773718	6.402046	6.383158	6.543697	6.513361	7.101817	6.589039	6.479509	6.38914	6.224486	6.316705	6.705533	6.499448	6.269872	6.067501	6.503921	6.186696	6.362649	6.020679	6.09812	5.628989	6.19292	6.074034	6.696544	6.323664	6.209699	6.378511	6.295944	6.491011	6.710372	6.842461	5.516653	6.300651	6.079284	5.882089	6.503661	5.871074	5.793329	6.179321	5.635268	6.798356	5.495801	6.268895	5.488471	5.074477	6.34981	5.848455	5.774958	5.551111	6.090623	6.342536	5.360786	5.85148	5.939001	6.483944	6.606391	5.021698	5.3221	5.615097	5.631618	5.301328	5.801946	4.954162	6.317571	6.456062	5.594773	5.959458	5.357164	6.188907	5.39235	5.974836	5.646453	5.186197	5.297159	5.707601	6.088227	6.133712	5.657784	5.663039	5.748645	5.54188	6.076751	6.138515	5.829676	6.131409	6.646382	5.635757	6.398933	6.053723	5.952148	6.412467	6.698824	6.28598	5.98664	6.537653	6.055308	5.956995	5.983089	6.606136	5.804829	6.405717	6.22697	6.597428	6.186815	5.917377	6.394798	5.685825	6.408402	5.54188	6.539175	6.563282	6.585948	6.488614	6.32926	5.885459	6.335241	5.631127	6.286326	5.977876	5.903196	5.77123	5.807467	5.793625	6.043645	5.985033	6.722272	6.206501	6.706566
X209876_at	GIT2	6.892	6.717597	6.718168	6.509821	6.873032	7.122535	6.843004	7.570701	7.370497	7.463588	7.229661	7.651502	6.936347	7.036946	7.188863	7.093027	6.544894	8.009434	7.57253	6.878448	7.128663	7.13614	7.941373	7.062409	6.765934	7.290165	7.465618	7.370263	7.579437	6.900294	7.446429	7.248429	6.868679	7.265772	7.940528	6.994397	6.791915	7.130835	7.279206	7.659299	7.269844	7.097089	7.443278	7.660614	6.855375	7.510152	7.444869	7.237154	8.329252	6.897162	6.821424	7.381081	7.953478	7.710401	7.004541	7.188196	6.848218	7.49936	7.007357	6.96893	7.124381	7.24158	7.233901	7.528944	7.225204	6.987817	6.967382	7.19016	7.090269	7.305202	7.103393	7.281014	6.827585	7.170185	6.872893	7.794647	7.393437	7.140158	6.753702	7.431581	7.509408	7.094245	7.276983	7.58773	6.753747	7.046561	7.22232	6.981133	7.856657	7.307565	7.289757	7.335466	7.283979	7.761854	7.266718	7.446461	7.409029	7.555462	7.834053	7.294419	7.34027	7.226242	6.516721	7.209901	7.535802	7.186209	7.964739	7.635374	7.927464	7.279242	7.885547	7.644141	7.739166	7.749118	8.274099	7.121033	7.150486	7.227665	7.422796	7.173063	6.096588	7.256836	7.02303	7.313722	7.253506	6.686625	6.875496	7.19252	6.912957	7.169096	7.565507	7.389142	7.205517	7.278742	7.159443	6.835825	7.216951	6.984801	7.350445	6.892542	7.216859	6.977227	7.02509	6.850098	6.788726	6.937122	6.915557	6.851018	6.220927	7.119742	7.060662	7.272408	6.744351	7.030519	7.486531	7.226096	6.813141	6.867878	6.862509	6.998575	6.957481	7.250787	6.497172	6.217316	5.873165	6.520082	6.235114	6.51017	6.26809	5.27587	6.348355	5.722524	5.843975	5.733386	6.578297	6.613888	6.450252	6.248591	6.230714	6.069827	5.86241	5.917381	6.450767	6.394651	5.973614	6.356398	6.37355	6.413082	6.608721	6.585989	6.762076	6.268178	6.050575	6.485799	6.698196	6.580128	6.145268	6.129272	6.208836	6.426435	6.438375	6.303561	6.90594	5.470251	7.363006	6.979559	6.389634	6.258987	5.811557	6.603287	6.609308	5.966667	6.42333	6.326662	6.379869	6.06613	5.933958	6.523314	6.339079	5.570569	6.471714	6.008038	6.346817	5.670224	6.366231	6.893071	6.234597	6.729291	5.944984	6.780309	5.960745	5.578536	6.601897	6.29066	6.330113	6.324013	6.320688	5.720932	6.467574	6.869509	6.45711	6.687438	6.340016	6.318226	6.840916	6.162408	6.189267	6.753387	6.568809	6.420412	6.702491	6.548579	6.344876
X225558_at	GIT2	8.803	9.165185	8.91796	9.390944	9.281572	9.249377	9.773393	8.517287	9.422419	9.897985	8.971644	9.260413	9.250849	8.72277	9.436872	10.21466	9.797532	8.995396	8.78895	8.889856	8.980149	9.057865	9.646988	9.427191	8.84637	8.322761	9.069874	9.049244	8.908389	7.933494	9.15787	9.697708	9.661598	9.011771	9.135518	8.785191	9.114047	9.116453	9.357184	8.550644	9.046032	10.033	8.675665	8.759215	8.822864	9.260871	9.211	8.469814	9.460548	8.870112	9.156149	8.790961	8.779906	8.686746	9.294404	8.773455	8.918069	9.437828	9.241003	8.956067	9.430767	9.336798	9.702815	9.364798	9.028335	9.421964	9.474689	9.261745	9.14411	9.30661	9.463766	9.966072	9.104957	9.308831	9.547859	9.21829	9.452029	9.58714	9.467253	9.581623	9.562792	9.35348	9.199652	9.307417	9.115544	9.04274	9.250771	9.338797	8.988808	9.627645	10.049568	8.510986	9.038931	9.367632	9.170326	9.310658	9.504379	9.146704	9.134264	9.965303	8.413557	9.309326	8.540042	9.104218	9.363982	9.059426	9.004359	8.776815	9.281968	8.403983	8.933282	8.930984	8.958808	9.220081	10.158788	8.915764	9.252605	9.175525	9.293365	8.935941	8.960347	9.282177	9.167466	9.378056	8.78898	9.38008	8.75144	9.05637	8.767005	9.27691	9.197427	9.225802	8.664035	9.174294	9.110344	8.240182	9.191655	8.733758	9.151326	8.878244	9.319593	8.70435	8.954961	8.625055	8.533779	8.619653	9.118003	8.466632	8.646276	8.678429	8.404851	9.396479	8.332011	9.201719	9.334272	9.048651	7.991971	8.682758	8.440958	8.512263	8.787972	8.647686	8.096596	7.680108	6.11838	8.795931	7.732363	8.452419	7.398627	7.15369	7.764804	7.387255	7.961159	8.362674	8.452082	8.963801	8.272959	8.538988	7.296943	7.608755	7.318207	7.455751	8.452316	8.522233	7.903484	8.658694	7.886411	7.813437	8.477583	9.038153	8.244263	8.493323	8.366592	8.228124	8.371507	8.549689	7.616544	7.709779	7.92092	8.981071	7.919891	7.99059	8.425077	7.05653	7.921887	8.565916	7.756369	8.046896	7.341637	8.436893	8.663765	8.295892	7.741361	8.510609	8.403126	8.439245	8.07745	8.837669	8.926646	8.015452	8.552297	8.647853	8.469427	8.136403	8.355785	9.133342	8.80309	8.932508	8.697432	9.06415	8.472544	8.184933	9.065414	8.268891	8.469198	8.803756	8.363229	8.889171	8.541965	8.791009	8.373926	8.291602	8.537549	8.577586	8.689501	8.06643	9.031535	8.715557	8.770842	8.180134	8.589772	8.804908	8.344864
X201667_at	GJA1	11.624	9.912494	8.16348	11.737186	11.24471	12.794362	12.754961	11.615974	12.426746	11.860815	12.709784	11.503691	10.971816	13.479172	11.551469	11.542446	11.010157	13.155743	11.404981	11.597454	11.718808	12.388614	13.186038	11.58403	10.575767	9.919081	11.460772	11.777353	9.70911	10.442947	9.950575	11.042781	12.426586	11.005597	9.595032	10.650643	10.542905	13.002735	11.605536	10.689582	10.774099	11.38988	10.509927	10.994275	13.386461	12.213867	11.895015	12.419596	11.156189	11.281369	10.356872	12.100404	11.515792	9.773898	11.781956	9.351939	12.010726	11.829612	12.510222	12.503436	12.948683	13.122668	12.878951	12.916504	13.453327	13.273039	13.478592	12.885843	12.698018	13.135077	12.644462	12.439436	12.192707	12.78938	12.399018	11.73948	12.252825	12.538663	12.388336	11.802967	12.394026	11.932413	12.814107	12.179567	12.6281	12.494876	12.444086	12.287428	12.728149	12.916943	11.836281	12.568401	11.741169	12.050163	12.645736	12.348676	11.172155	12.406831	12.607552	12.191157	12.296934	12.176036	13.561535	12.957654	11.923093	12.226388	12.559372	13.041971	12.18512	13.390035	12.547933	12.464389	13.272945	12.425125	10.292596	11.477723	11.619264	12.159874	12.107479	12.197242	11.962903	11.903079	12.13402	12.778225	12.110378	11.855078	12.125527	11.818527	12.526348	11.984666	11.777803	11.357681	12.449123	11.633718	11.776513	13.156622	11.983187	12.605719	12.0665	11.435823	12.032652	9.033146	11.440522	10.337492	9.908153	10.952815	9.739754	12.696968	11.57775	12.301502	10.675611	11.067946	11.612107	11.105216	10.245588	11.090659	11.41418	11.832622	10.978035	10.87348	11.923028	10.107039	10.184902	10.712607	11.318558	9.361278	12.114989	10.382673	11.620742	11.59504	10.175449	11.888756	11.527577	9.967519	9.009852	12.106516	12.253655	10.997542	12.64918	11.708612	12.420529	12.892049	12.132528	11.159065	9.303911	11.973688	12.05716	10.717866	10.52327	9.643493	10.545202	12.531998	11.304204	11.846352	12.582378	10.669165	11.656275	11.049236	10.418557	11.8499	11.44122	10.574902	12.550408	12.043234	12.043947	8.288625	11.99929	12.333273	10.463082	10.938268	10.475847	11.964001	10.950461	11.731752	10.92902	11.590892	10.400377	11.384607	12.096572	10.720466	11.131309	11.168191	10.949489	10.698433	11.402999	11.169063	11.534249	11.078925	10.849703	11.004801	10.371486	11.607183	11.339608	12.002935	10.064945	11.435451	11.014056	11.288319	12.296089	11.383527	11.34981	13.131176	10.98472	10.734482	11.190705	11.915521	11.498202	11.466198	10.823291	12.215266	11.173883	10.948206	10.085638
X1553044_at	GJA10	4.628	4.873035	5.696812	5.897617	5.432256	5.249385	5.304567	5.477231	5.37303	5.315492	5.514706	5.317878	5.192923	5.251028	5.397928	5.052887	5.120025	5.333399	5.428106	5.365652	5.555395	5.61067	5.538249	5.654664	4.913962	5.560748	5.4326	5.571823	5.630723	5.469997	5.708497	5.332791	5.256486	5.767107	5.168774	5.535229	5.777086	5.359581	5.523376	5.590101	5.224509	5.090497	5.601186	5.187744	5.289717	5.254231	5.072598	5.440832	5.034137	5.068042	5.346259	5.345323	5.365773	5.293924	5.16128	5.061907	5.036376	5.141005	5.559096	5.527091	5.108444	5.458531	5.30817	5.420794	5.263966	5.170724	5.288523	5.018964	5.397288	5.278971	5.39629	5.519215	5.248275	5.346782	5.294482	5.339353	5.369205	5.341508	5.28797	5.308932	5.37303	5.440652	5.192645	5.272976	5.451877	5.540169	5.575384	5.329343	5.386337	5.336593	5.227115	5.649255	5.621857	5.147025	5.114533	5.066792	5.618876	5.142648	5.300859	5.146153	5.457256	4.975711	5.346591	4.736149	5.132875	5.17911	5.215634	5.30558	5.00756	5.304612	5.301097	5.506958	5.231623	5.20587	5.632413	4.540118	4.579483	4.609899	4.087378	4.782599	4.633356	4.873324	4.364179	5.04973	5.097791	4.16101	4.596747	4.855364	4.970878	4.476605	5.101873	4.619897	4.742113	4.486765	4.647864	4.995274	4.489179	4.574531	4.486634	4.3249	4.583817	5.120962	4.56164	4.600071	4.017609	4.870221	4.684385	4.754955	4.429133	4.717977	4.557686	4.543631	4.927876	4.860442	4.158425	4.722601	4.561314	4.261257	4.64588	4.656141	4.201122	4.715554	4.784267	3.905742	3.493068	3.72683	4.342911	4.024362	3.196103	3.780663	3.596961	3.966475	3.518281	3.895211	3.597692	3.624725	3.990318	3.67408	3.827408	3.968216	3.674393	3.462197	3.792933	3.721115	3.869734	3.551559	3.700183	3.506315	3.57359	3.606968	3.30012	3.756557	3.362906	3.979346	3.962782	3.61546	3.866417	3.844108	3.612997	3.773178	4.268423	3.820562	3.705727	3.828408	3.754799	3.885797	3.83048	3.658536	3.952588	3.976283	3.577533	4.26459	3.691491	3.718044	3.534284	4.202447	3.821544	3.505452	3.380646	3.880103	3.943005	3.671221	3.754348	3.743318	3.605288	3.288612	3.703439	3.488255	3.610111	3.532559	3.392017	3.588934	3.72943	3.505789	3.502943	3.899042	3.787138	3.259339	3.515804	3.846305	3.990742	3.510806	3.547554	3.720688	3.683091	3.695273	3.43494	3.97231	3.843497	4.053602	4.048945	3.849203	4.306276
X208590_x_at	GJA3	5.642	6.482027	6.536309	6.406014	6.088801	6.340515	5.98458	6.257304	6.248882	5.686331	6.379333	6.301971	6.352245	6.139746	6.187067	6.013648	5.59627	6.36124	6.3977	6.301873	6.292996	6.171733	6.155879	6.244703	6.345924	6.489205	6.409364	6.27006	6.045285	6.366653	6.240228	6.121195	5.842119	6.366543	6.362516	6.116118	6.386102	6.204068	5.986656	6.510402	6.316575	5.689584	6.444357	6.467853	6.143573	6.269371	6.013478	6.425353	6.22966	6.222462	6.291946	6.684887	6.550458	6.692194	6.143187	6.2346	6.294042	6.134958	6.260943	6.632439	5.980069	6.25222	5.944688	5.972756	6.390417	6.233047	5.921929	6.33313	6.136433	6.413254	6.067503	6.201464	6.263439	6.065504	6.09604	6.587342	6.231721	6.043533	6.154718	6.054847	6.285442	6.013156	6.38609	6.246517	6.262444	6.327613	6.158954	6.135128	6.191055	5.860986	5.745645	6.53661	6.064877	6.188776	6.163179	6.236157	6.514189	6.353323	6.242297	5.838571	6.407988	6.072807	6.389036	6.266059	6.390548	6.09382	6.042655	6.147297	6.282547	6.445296	6.106099	6.792952	6.089133	5.864145	6.305598	5.625693	5.046453	5.653538	5.211766	5.427978	4.996141	5.74804	5.494827	5.517032	5.706544	5.027353	5.245307	5.410908	5.919254	5.459117	5.606285	5.194088	5.452625	5.399778	5.153394	5.738343	5.131623	5.308969	5.133978	5.5736	5.494928	6.17613	5.257476	5.521098	5.057975	5.440569	5.456334	5.860417	4.97805	5.515661	5.321835	5.399766	5.539793	5.671097	5.124356	5.632764	5.503331	5.823885	5.036728	5.402903	5.348759	5.29542	5.528371	5.362668	5.079125	5.241523	5.522885	5.052856	4.771274	4.943961	4.984204	5.096352	4.883437	5.089623	5.038309	4.838441	5.516189	5.009762	5.234367	5.648446	4.942485	4.890581	4.901039	4.708029	4.91525	4.77035	4.89819	4.875117	5.240111	4.871159	4.983422	4.920357	4.777864	5.07673	5.074658	5.012435	4.91753	4.864711	4.996653	5.041446	5.139619	5.664347	5.178108	5.135089	5.305133	5.457207	5.105129	5.084947	5.200026	5.010636	5.3591	4.989216	5.155549	4.835012	4.668207	4.991967	5.227529	4.79161	4.974424	5.505057	4.449415	4.760635	5.132022	4.809894	4.816201	4.567685	4.783499	5.009738	4.720825	4.647974	4.729856	4.727079	4.835943	4.905378	4.658428	5.215117	5.057293	4.829553	4.970385	5.064759	5.079125	4.797056	5.00867	4.744476	4.808746	5.399865	4.753144	5.181414	5.001566	5.147833	5.151311	4.889292	5.761763
X239572_at	GJA3	3.708	3.82719	4.091141	3.934493	3.839183	3.924828	3.889319	3.832339	4.513062	4.05631	4.666907	3.875502	3.575616	3.768031	3.686784	4.341294	3.867882	4.665781	3.863127	3.665323	3.914511	3.770422	3.956497	3.796819	3.957554	3.979242	4.045621	3.729293	3.672812	3.75934	3.809625	4.057836	3.801871	3.72215	3.970931	3.921026	3.701788	4.252807	3.749577	3.630687	3.73362	3.982449	3.6812	3.956169	3.959141	3.964166	3.826514	4.04478	3.750252	3.987417	3.965066	4.42247	4.146806	3.795411	3.833867	3.71219	3.777883	3.529952	3.629929	3.66286	3.737269	3.779243	3.785197	3.650604	4.115208	3.82706	3.866705	3.739135	3.780031	3.860005	3.732665	4.022113	3.847482	3.82817	4.002739	3.826386	3.703423	3.654115	3.806155	3.613801	3.791094	3.775658	3.907254	3.952352	3.672819	3.732992	3.721362	3.822441	3.723604	3.73615	3.655746	3.668867	3.755587	3.818263	3.930616	3.838	3.770305	4.08443	3.883548	3.646381	3.634958	3.854662	3.676524	3.56819	3.94717	3.784058	3.814542	3.704146	3.983934	3.834721	3.755969	3.639088	3.994715	3.606286	4.088269	2.973432	2.942632	3.046327	2.920435	3.050853	2.854486	3.176782	3.306664	3.101476	3.262049	3.14627	2.902041	3.111193	3.106516	2.975188	3.000727	2.975212	3.25275	3.053058	3.106111	3.131374	2.959992	2.981478	2.997607	3.38759	3.267741	3.048685	3.071135	3.22833	3.009253	3.083958	3.099199	3.158014	3.27095	3.026292	3.060477	3.221374	3.324909	3.138554	3.646365	3.047571	3.108916	3.44291	2.927086	3.014107	3.280217	3.268276	3.034201	5.005286	3.934712	3.571623	5.216461	3.68482	4.124539	4.581208	3.429962	4.734073	4.389897	3.414523	3.518761	3.443104	5.076619	3.611899	5.839726	3.847134	4.562352	6.025429	5.617386	3.215725	3.573219	4.575756	3.498	5.134902	4.50441	3.333223	5.138032	3.708502	4.530053	4.875884	4.111823	3.380421	4.506928	3.694486	5.652963	3.335157	3.545276	3.332748	3.92558	5.319526	6.601803	3.756896	3.486076	5.3175	3.132264	3.498585	3.515379	3.204013	3.493611	3.442703	3.330674	3.450319	3.397137	3.355733	3.392976	3.312175	3.457887	3.381731	3.425307	3.565953	3.318253	3.067599	3.438252	3.464474	3.281757	3.42977	3.230571	3.276447	3.274597	3.389758	3.214651	3.487054	3.485933	3.209561	3.304119	3.413813	3.526059	3.289192	3.21319	3.438288	3.441407	3.486403	3.198855	3.419154	3.39207	3.432067	3.427671	3.371253	3.593699
X204904_at	GJA4	7.719	7.731349	7.53582	8.725587	7.529092	7.519848	9.085998	7.107409	7.897855	7.744871	7.184025	7.503339	7.418214	8.216507	7.695414	8.312008	7.587346	7.28629	6.955326	6.961589	7.397126	7.435205	7.883068	7.487272	7.401038	6.99564	7.803276	8.012826	7.297758	7.465836	7.051196	8.01694	7.149209	7.017426	7.361056	7.498525	7.513458	7.563005	7.754529	7.820296	6.836446	7.514542	7.319531	7.070917	8.23059	7.897127	8.299569	7.544975	7.92278	6.888936	7.797881	7.765353	7.257237	6.028187	7.148376	6.620285	7.415598	9.119117	8.651363	8.105182	9.35691	9.149346	9.800838	9.290195	9.902131	8.98689	8.4278	8.723267	9.133798	8.680364	7.916981	8.33258	8.038766	8.223593	8.720764	8.11466	8.663539	8.594013	8.604848	8.00397	8.982001	9.034061	7.694824	8.799646	8.387861	8.107819	8.545065	8.588466	8.279189	8.649925	8.469215	8.00238	8.08647	8.128197	8.876336	8.375347	7.567631	8.292611	8.080815	8.352484	7.703767	8.033503	9.370306	8.650562	8.353214	8.450035	7.936927	7.666843	8.038811	8.918626	7.721268	7.914328	8.23213	7.761304	8.158084	8.243852	8.69263	8.425943	8.885461	8.824797	9.000864	8.824626	8.431985	9.49593	8.316955	7.845304	7.986598	8.25756	8.468132	8.057273	8.238902	8.440913	8.361977	8.455938	8.376955	8.455602	8.604798	7.879503	8.930178	7.628816	8.186422	6.507766	7.53513	6.830799	6.245778	7.425637	7.189866	7.293367	7.415178	7.042796	7.295412	7.974652	6.681292	7.580956	7.437276	7.768018	7.067713	7.421591	7.318529	6.86159	7.189011	6.651561	7.297974	5.440394	6.796708	6.652712	6.932497	7.001569	6.502231	5.913394	6.574172	5.772161	7.03309	6.662176	7.10585	7.316547	6.05128	7.88185	6.358642	6.317416	6.952783	6.20195	6.665335	6.589401	6.245835	6.723004	6.031386	6.13712	7.470469	7.015868	6.401437	7.016392	6.16647	6.318313	7.29972	6.861148	6.39006	6.184304	6.626146	8.245225	6.753905	7.783211	6.230658	6.53097	5.88372	6.864281	7.062958	6.184544	6.058176	7.288819	7.097943	7.470951	7.637423	8.506326	8.417931	8.098104	8.162993	7.276249	8.782817	7.564329	7.751034	8.363987	7.778489	8.068605	7.905972	7.907301	8.242161	8.054525	7.883052	8.840458	8.144865	8.514594	7.88158	7.523131	7.504794	7.348689	8.346993	8.500589	9.06742	7.517321	7.845937	8.866885	7.940134	8.110634	7.13442	8.172206	8.153813	8.184938	7.68529	7.604649	6.962147	7.506536	8.662689
X40687_at	GJA4	7.133	7.038516	6.97537	8.020066	7.243214	7.210913	8.9365	6.446206	7.446909	7.582061	6.886779	7.321765	6.730413	7.999508	6.982298	8.281141	6.927143	6.67137	6.640001	6.334928	6.793614	6.788756	7.457602	6.959444	6.989217	6.436889	7.59524	7.591204	6.536517	6.519574	6.519989	7.792098	6.664917	6.688304	6.620771	6.887195	6.774233	6.682069	7.071072	7.419185	6.353303	6.990273	6.54958	6.207174	7.697723	7.439649	7.884288	6.594179	7.347158	6.454627	7.232053	7.013022	6.647777	5.681213	5.874055	6.36318	7.048578	8.928984	8.387124	7.597983	9.272639	8.987019	9.658111	8.995074	9.782397	8.991241	8.039402	8.472567	8.682534	8.384383	7.595737	8.062983	7.572	7.568845	8.344452	7.673069	8.413874	8.237797	8.025918	7.601347	8.594123	8.503122	7.29968	8.41399	7.864431	7.733817	8.123219	7.900974	7.867287	8.468613	8.071699	7.494688	7.574082	7.769191	8.323276	8.01239	6.860795	7.825749	7.891997	8.557723	6.999471	7.469123	8.995558	7.833874	7.835615	8.1149	7.687587	7.157523	7.50155	8.400651	7.145297	7.385226	7.735781	7.594826	7.468096	7.694162	8.074558	7.907062	8.213249	8.092566	8.778458	8.272803	7.942211	9.029864	7.701028	7.10404	7.261331	7.56947	8.005034	7.586822	7.582328	7.712592	7.788998	7.965179	7.779359	7.776455	8.004046	7.281999	8.303749	6.982247	7.790259	6.512401	6.869897	6.214488	5.654446	6.755739	6.131437	6.397828	6.403347	6.151438	6.561262	7.374537	6.320175	6.763069	6.853382	6.989354	6.34192	6.196154	6.4565	6.029238	6.565424	5.938212	6.222601	5.148423	5.569066	5.651605	5.756012	5.939111	5.425327	5.097247	5.875778	5.769413	6.163077	5.983424	6.548802	6.640054	5.129772	7.130173	5.203814	5.350513	6.400626	5.442165	5.917283	5.920425	5.462542	5.550464	5.270033	5.660871	6.559166	6.044185	5.358368	6.432295	5.189172	6.059278	6.509599	5.799825	5.441475	5.880708	5.654693	7.371983	5.895522	6.761999	5.658506	5.748554	5.116957	6.107708	6.178264	5.623604	5.645203	6.46678	6.378218	6.655018	6.937699	7.81839	7.99085	7.692205	7.365024	6.382552	8.321028	6.704151	7.260198	7.712238	7.407318	7.400703	7.534148	7.306877	7.714586	7.367797	7.434917	8.199506	7.445401	8.010758	7.529403	6.562867	6.691433	6.85042	7.660409	8.187666	8.518736	6.889206	7.227122	8.374328	7.297769	7.349711	6.425366	7.394085	7.551463	7.49029	7.034431	6.940037	6.473218	6.86534	8.248456
X214466_at	GJA5	6.075	5.158185	5.147139	5.869466	4.747726	4.925434	5.030238	6.311665	4.698653	4.540721	5.261503	6.601254	5.467361	5.60415	5.49169	4.684967	4.781828	6.837428	6.097196	5.299961	5.730546	5.164478	6.632205	5.274718	5.222254	5.129885	5.335355	6.00778	5.713119	5.548626	5.850455	4.905059	5.317976	5.882252	6.109818	5.384408	5.738345	5.021041	5.450704	5.438635	5.204003	5.024255	6.242687	6.636512	5.27496	7.253755	6.978889	5.648243	5.96325	5.087552	5.403803	6.11259	6.133533	5.098691	5.010829	5.000113	4.818737	5.729674	6.00355	6.645526	4.759999	5.301545	5.142865	5.719907	4.88509	4.840185	5.00607	5.722086	5.296921	5.8837	5.42822	4.710039	5.524178	5.467861	4.670675	7.843428	5.847828	5.712504	5.286843	5.600143	6.765802	5.320362	7.737475	8.158646	5.464054	6.224283	7.754653	6.909261	7.574267	4.739108	5.547141	5.775048	6.749507	8.008496	6.488857	7.198742	5.41153	5.960859	7.773254	5.02062	7.142153	5.30128	5.220429	5.996281	7.341497	6.738101	7.77183	5.742216	7.28416	6.921706	7.205674	5.722137	7.171761	7.430736	5.002978	7.067163	8.456548	8.454794	9.480987	8.706227	6.588157	8.712807	7.770952	6.722535	8.805241	6.3491	7.260562	8.457116	7.142145	7.471074	8.048929	8.135628	9.532679	7.80407	7.221364	8.704408	7.601845	8.104689	8.289887	7.383806	7.296598	6.631378	6.884978	6.675363	6.170168	6.669793	6.652264	6.823023	5.384417	6.697651	5.673523	7.806719	6.677096	7.789799	6.91631	7.517129	7.002934	7.510797	6.873735	6.380286	6.871545	6.488305	6.785928	5.284852	5.244155	5.854338	5.561172	5.430028	5.130988	5.646622	4.946965	5.566419	5.162049	5.798694	5.825356	5.057709	5.647115	5.715722	5.306338	5.550591	5.645621	5.240353	5.213175	5.070216	5.21702	5.484319	5.264739	5.248403	5.994511	5.774023	5.166815	5.940115	5.267555	5.858358	5.831648	5.212279	5.443235	5.011332	5.308414	6.155282	5.702197	6.620013	5.880586	5.620218	5.266341	5.739664	5.406342	5.508164	5.419497	6.036867	5.447191	5.691413	5.126886	5.86671	5.281266	6.011654	5.659038	6.113049	5.860944	5.491504	6.183259	5.727735	5.822399	5.321015	5.402132	6.146255	5.945584	5.927086	5.631417	6.153509	5.30811	5.304253	6.308012	5.311892	5.287482	6.573335	5.472252	5.397177	6.558957	6.949495	5.62217	5.334727	5.577866	6.250943	5.864442	5.893024	6.941985	6.756318	6.362497	5.89886	6.012502	5.936463	5.409303
X226701_at	GJA5	7.514	6.998474	5.571182	8.212274	6.161893	7.948364	8.503098	7.42678	7.459504	7.778903	7.997309	8.409269	8.370701	8.125931	7.782841	8.097887	7.215822	8.073572	6.940754	5.73475	8.203701	7.512251	9.913406	7.409028	7.491138	5.171106	8.387172	8.684843	7.004819	6.299242	7.479098	8.692815	9.294542	7.384016	7.458143	7.124115	7.074685	5.944434	7.753077	7.238924	6.505197	8.932082	7.28181	8.351949	8.655952	9.170194	9.595947	7.87047	7.885354	5.215834	7.317721	7.737515	7.646818	5.482253	5.177756	7.481449	6.721073	8.566778	8.102121	9.180888	9.135476	9.306516	9.906951	7.117027	9.221958	8.396276	9.417362	7.969315	7.437257	8.587317	8.772944	8.112895	7.329695	8.212597	8.102904	9.223195	9.125876	8.682437	9.155872	8.317428	9.162868	9.272987	9.98309	9.721874	9.590537	8.944252	10.253968	10.433819	9.317844	9.248315	9.575109	6.391507	9.029	9.451302	8.435434	9.448522	7.317308	7.968606	8.876591	8.777568	9.208954	9.009979	6.984596	8.301995	9.808909	9.154341	9.089754	7.131887	9.054363	8.468813	8.263442	7.092257	8.329789	8.930266	4.940724	7.200174	9.06436	8.140377	9.742386	8.938391	8.763822	8.826973	8.363014	6.539218	8.336289	8.835693	7.391146	8.570933	7.066676	7.465449	8.466171	8.461958	9.502926	8.560823	7.488344	8.67709	7.769663	8.166748	8.628176	7.610465	8.15933	6.198583	7.25956	6.673226	6.42517	6.940436	5.512065	6.309632	7.286396	5.784388	4.699231	7.836185	5.273467	7.833667	6.745956	7.756089	7.165549	7.748295	6.758975	5.358078	6.616154	5.744039	7.09477	4.386162	4.575753	7.454858	4.869462	6.192175	3.874413	6.402952	4.98037	6.124989	5.655157	8.543702	8.090554	6.397347	6.987259	7.45438	5.784749	4.576528	6.946917	5.570815	6.759647	6.195306	5.564951	6.635994	5.76384	4.60263	7.388791	7.391641	4.199517	7.839677	4.447281	7.063639	5.658226	7.011904	4.507407	5.734238	5.719523	7.905468	6.27828	6.974761	7.327602	5.802685	4.61406	6.358387	6.459454	5.936455	4.792246	8.125988	5.42334	7.722241	5.954402	7.262253	6.577278	7.609403	6.155657	7.743279	7.863374	6.921604	8.062565	8.598003	7.454476	7.152444	6.847654	8.24485	8.906658	7.598977	8.606535	8.983255	6.20821	7.445355	8.782144	6.176537	7.853694	8.92984	7.077589	7.730447	8.207756	8.339169	6.325677	6.880348	6.931728	7.416883	7.114201	6.833526	9.417803	7.958201	8.057612	7.323601	7.166086	7.453378	6.785273
X208489_at	GJA8	5.609	5.953926	6.302166	6.144767	5.939966	6.218287	6.003829	6.312873	5.962104	5.744002	6.057942	5.967737	6.045113	5.758247	5.912941	5.670709	5.845183	6.366553	6.279579	5.93582	6.211774	5.960511	5.817251	6.110876	6.086639	6.055748	6.282784	6.188437	5.997926	6.28795	6.251902	5.788717	5.879859	6.673297	6.049195	5.879479	6.013052	6.288767	5.948635	6.104061	6.2039	5.675529	6.148213	6.072571	5.884211	6.197476	5.954154	6.024557	6.072828	6.102638	6.114067	6.378029	5.927591	6.311617	6.310723	5.979905	5.84822	5.611641	5.812683	5.971305	5.854838	5.793137	5.896409	5.59016	5.97967	5.834201	5.500736	5.64822	6.144574	5.575785	5.820151	5.338077	5.900052	5.87605	5.810214	6.055946	5.990278	6.081281	5.928986	6.050806	6.032783	6.074935	5.987255	5.678605	6.148256	6.00777	5.923681	6.164782	5.986932	5.658442	5.569328	5.995622	5.948827	5.910103	6.051442	5.757535	5.770491	6.214419	5.626696	5.826186	6.157643	5.785131	6.012695	6.122043	5.710418	5.88392	6.03153	6.079379	5.997347	6.36415	6.034578	5.957554	6.221999	6.017093	6.022305	5.617178	5.463931	5.459032	5.484139	5.563247	5.310699	5.335516	5.178042	5.284989	5.303419	5.470268	5.479645	5.103084	5.574914	5.496408	5.495686	5.448722	5.656532	5.255602	5.355643	5.319158	5.33107	5.351582	5.178761	5.750344	5.280363	5.428423	5.611326	5.468041	5.616816	5.402896	5.365016	5.598378	5.452247	5.719188	5.709643	5.345391	5.404714	5.258553	5.552557	5.521037	5.696799	5.894863	5.398844	5.427212	5.166531	5.60975	5.482144	5.498769	5.353363	5.231707	5.607115	5.362036	4.905977	5.308219	5.037019	5.254084	5.19779	5.382563	5.18449	5.310666	5.736311	5.254944	5.399512	5.544262	5.260768	5.351394	5.078577	4.925607	5.126458	5.101266	5.311122	5.298894	5.194437	5.313457	5.125522	4.960038	5.0783	5.164369	5.139786	5.178651	5.334209	5.05001	5.0401	5.085394	5.257678	6.197706	5.316025	5.52769	5.163675	5.33712	4.848254	5.004926	5.052822	5.311579	5.405404	5.265325	5.07722	4.931717	4.980415	5.026579	5.661545	5.431209	5.147287	5.890252	5.23721	5.360693	5.097174	5.710759	5.151234	4.925607	5.107002	5.031148	4.988016	4.990528	5.391373	5.080956	4.882389	5.139386	5.050753	5.37277	5.1593	5.040006	5.198046	5.226695	5.265486	5.262979	5.059315	5.247503	4.962756	5.253459	4.713267	4.732089	5.139889	5.050082	5.425301	5.113979	5.638803
X203360_s_at	GJA9 /// GJA9-MYCBP /// MYCBP	7.968	8.847808	8.114882	6.645697	9.092591	9.2527	7.814624	9.573113	9.099859	8.720662	8.820219	8.401157	8.108792	8.151923	8.229739	8.241522	8.871509	9.882945	9.727359	8.289829	8.370054	8.270033	8.720155	7.65148	9.669854	9.532438	9.407509	8.744302	9.087096	9.243088	9.212377	9.279127	8.540172	6.973617	8.955466	9.227715	7.464367	9.122729	7.542441	8.995632	8.689678	8.736436	8.52138	9.247023	8.266274	8.054193	8.814413	9.37969	9.040056	8.108307	8.513298	9.13008	9.421774	8.82693	7.752716	8.643532	8.62673	7.926644	8.164776	7.118965	8.022459	8.392831	7.770546	7.831143	7.625161	8.147186	7.427501	7.512157	7.056668	6.716001	7.332677	8.220666	7.892698	8.3886	9.023525	9.315987	8.652289	7.731897	7.368391	8.114495	7.718199	6.887324	8.467485	8.564361	7.547052	8.650324	8.320611	8.168692	8.46891	8.208689	8.076158	6.616029	6.997848	8.693294	8.224995	8.638313	6.70588	8.74578	8.337864	7.906445	7.890073	8.226773	6.945473	8.047457	8.715456	8.5871	8.595332	8.53701	8.634115	7.981298	8.933282	8.81979	8.881687	9.126993	7.665211	8.176827	8.080878	7.634894	7.579475	7.518748	7.305309	7.253901	7.487452	7.547211	7.222613	7.249049	7.748647	7.786276	7.528193	7.816725	7.589365	7.830497	7.863658	8.150307	7.796018	7.224181	7.697594	7.603894	7.944459	7.643235	8.168228	8.254089	8.65658	8.298818	8.599102	8.838494	8.647067	8.696855	6.788054	7.978089	8.090702	8.258568	8.843781	7.836962	7.853867	8.281738	9.121212	8.519913	8.644262	8.39967	8.791452	8.921849	9.144036	7.346439	8.492087	7.27262	7.778529	7.313548	7.782562	7.590889	8.207966	7.591344	7.406949	7.429593	7.785981	8.322914	7.553855	7.435308	7.849435	8.209644	7.164194	8.171579	7.52056	7.145623	8.046114	8.216504	7.878283	9.527585	7.826324	8.216913	7.994339	7.9668	7.843647	7.381825	7.870777	7.408408	8.601542	8.132484	7.803351	7.097423	8.32226	6.937633	7.731455	8.084724	7.898183	8.739007	8.034977	8.826182	8.394573	6.857448	7.927491	6.760173	7.348113	6.627661	6.639143	6.927522	7.513644	7.756768	6.735285	6.937394	6.620166	6.65487	7.167588	7.641678	7.079419	7.037206	6.364427	6.986981	6.708893	6.546206	7.403902	6.756172	7.07554	6.753563	6.969259	7.034392	7.508703	6.887091	6.676087	6.944922	6.839851	6.504801	7.070064	7.239029	7.308551	6.478174	6.713454	7.187324	6.945008	6.812925	7.247932	7.625791	7.160404
X221415_s_at	GJA9 /// GJA9-MYCBP /// MYCBP	4.566	5.371452	5.410117	5.290825	5.325289	5.148928	5.150853	5.332384	5.266596	5.288813	5.216784	5.180227	5.344487	5.183606	5.213554	5.192539	5.426158	5.325475	5.562972	5.228126	5.168973	5.370285	5.081079	5.274546	5.432602	5.372487	5.156851	5.131146	5.424474	5.395944	5.191858	5.248817	5.064728	5.642416	5.482569	5.184931	5.546106	5.31217	5.20609	5.292537	5.193221	5.028822	5.525429	5.373636	5.218224	5.246799	5.342406	5.236491	5.22672	5.375703	5.315642	5.464122	5.345551	5.197521	5.073636	5.351757	5.51891	5.06747	5.13424	5.154767	5.364451	5.218298	5.301826	5.178676	5.153387	5.353652	5.110065	4.935083	5.239607	5.137734	5.043812	5.390855	5.246729	5.305362	5.379132	5.378888	5.226789	5.065623	4.983592	5.194174	5.099919	5.56928	5.215272	5.133166	5.210988	5.205595	5.256574	5.104236	5.099828	5.272119	5.465565	5.493366	5.096109	5.246674	5.194898	5.423726	5.364084	5.227017	5.091738	5.079817	5.828759	5.146462	5.300401	4.97222	5.133166	4.935753	5.173165	5.358256	5.385703	5.434182	5.488381	5.271111	5.456262	5.361268	5.152039	4.262219	4.343457	4.324629	4.390328	4.338078	4.22007	4.344773	4.37989	4.502685	4.544624	4.078817	4.641303	4.672208	4.39117	4.241338	4.123779	4.072978	4.082634	4.1345	4.123318	4.451568	4.207997	4.235784	4.102921	4.451568	4.274758	4.50042	4.14413	4.435583	4.244872	4.481636	4.518746	4.801676	4.257898	4.252588	4.679932	4.202683	4.398195	4.344903	4.207391	4.37989	4.277387	4.523199	4.286013	4.326836	3.83839	4.30623	4.548435	3.816705	4.253316	3.635223	3.921756	3.952356	3.876782	3.89249	3.784157	3.899174	3.638012	3.768817	3.835176	4.234836	3.992228	3.685686	3.996548	4.220705	3.820463	3.833895	3.603856	3.842876	3.874015	3.862045	3.792216	3.798197	3.75563	3.751463	3.855452	3.798197	3.677569	3.775878	3.776393	3.982464	3.955909	4.034382	3.690392	3.567312	3.784711	3.854494	3.984623	3.906144	3.666865	4.189021	3.860415	3.680045	4.08597	3.934247	3.79521	3.815473	3.924268	3.925093	3.586682	3.989653	3.953965	3.897341	3.801004	3.659708	3.725133	3.82367	3.629645	3.925817	3.741351	3.742199	3.69835	3.840135	3.798197	3.643587	3.679471	3.645091	3.797312	3.680542	3.839826	3.635824	3.927123	3.60515	3.709619	3.735616	3.887967	3.580064	3.663084	3.554912	3.730099	3.798197	3.120004	3.622717	3.74015	3.956253	3.756574	3.749903	3.789909
X203359_s_at	GJA9-MYCBP /// MYCBP	8.756	9.40046	8.790223	7.899068	10.183864	9.647609	8.871535	9.831456	9.955508	9.571865	9.519476	9.046975	9.386653	8.897309	9.127573	9.069297	9.675604	10.095434	9.649072	9.323944	9.358997	9.424561	9.284845	8.652088	10.296853	9.72551	9.675887	9.178593	9.560444	9.900318	9.671591	9.757742	9.522785	8.513483	9.424122	9.756225	8.60429	9.368412	8.451225	8.908252	9.279651	9.545918	9.075838	9.83361	9.268908	8.739597	9.596466	9.585168	9.393487	9.262462	9.257232	9.550386	9.6197	8.758095	9.05634	9.229492	9.245925	8.813107	8.947877	8.595096	8.704034	9.22422	9.05886	8.761842	8.686054	9.2362	9.213892	8.75654	8.394336	8.18361	8.989094	9.321505	9.048802	9.653553	9.682922	9.580791	9.333393	9.185827	9.154546	9.170366	8.954916	8.747111	9.1713	9.097946	9.125985	9.448639	9.442168	9.309464	9.187185	9.309144	9.418193	7.648791	8.350304	9.362582	9.081284	9.324435	8.329275	9.23118	9.117336	9.025742	8.719425	9.54245	8.634041	9.011599	9.181237	9.267065	9.086614	8.999952	9.230521	8.559506	9.271973	9.146233	9.315789	9.53169	8.238289	8.528405	8.580528	8.231237	8.337077	7.996391	8.108593	7.898355	8.251381	7.980513	7.762204	8.2454	8.111467	8.07924	8.042465	8.411241	8.216874	8.396208	8.177064	8.348735	8.426056	8.045719	8.118118	8.122739	8.296543	7.870498	8.407047	8.629472	9.18508	8.231233	8.847288	8.991374	8.704027	8.914804	8.206175	8.504789	8.212095	8.571527	9.109092	8.430163	8.726853	8.407071	8.857372	8.729463	9.009557	8.769765	8.847475	8.54998	9.034815	8.326512	8.973694	8.203865	8.293525	7.845589	8.87765	7.979033	8.63813	7.724912	8.154187	8.070252	8.506391	8.556744	8.216666	8.37163	8.480064	8.606394	7.854071	8.998565	8.590266	8.600753	8.84505	8.882443	8.779629	9.95309	8.788662	8.548703	8.538091	8.550311	8.741307	8.012867	8.256414	8.133495	8.947812	9.097357	8.11331	8.107595	8.879482	7.729096	8.144541	8.449604	8.53064	9.030241	8.92402	9.165848	8.908465	8.356871	8.967258	8.435114	7.99775	8.432891	7.924467	8.342814	8.383595	8.708165	7.789771	8.302275	7.967749	8.123251	8.539645	8.351852	8.439398	8.600579	8.107222	8.037416	8.322999	7.738433	8.425101	8.432947	8.452329	8.173749	8.214373	8.126857	8.498972	8.768006	8.182923	7.946751	8.228101	8.022188	8.310353	8.105536	8.459368	7.706967	8.285266	7.837356	7.931056	7.994524	8.263447	8.558102	7.898013
X203361_s_at	GJA9-MYCBP /// MYCBP	6.947	8.049998	7.710641	6.858064	8.554122	7.802101	7.452268	7.969027	7.83549	8.109534	7.975601	7.398939	7.661792	7.157581	7.509957	7.555485	8.100097	8.632094	8.013167	7.64747	7.506891	7.735616	7.591318	7.14085	8.216229	7.82632	7.915791	7.589425	7.766935	8.019023	7.955052	7.880862	7.720905	7.479804	7.490991	7.683554	7.652974	7.337969	7.231537	7.267297	7.754343	7.725104	7.783017	7.979928	7.146272	7.179679	7.619396	7.684233	7.667464	7.568958	7.670603	7.752956	7.75237	7.545794	7.74077	7.572816	7.731868	7.28033	7.559962	7.127706	7.577281	8.036154	7.716758	7.305746	7.365822	7.623254	7.440855	7.152244	7.250936	6.925843	7.410364	7.978892	7.525694	7.856622	8.190318	8.258864	7.931007	7.464896	7.657764	7.687691	7.493987	7.352319	7.614039	7.57402	7.546308	7.63041	7.706366	7.848598	7.679458	7.708224	7.514816	7.467177	7.223752	7.504177	7.552007	7.666934	7.56628	7.726687	7.536248	7.728405	7.578859	7.487184	6.992151	6.949045	7.41249	7.471291	7.469066	7.598614	7.456776	7.507009	7.782302	7.566732	7.798471	8.121167	7.208554	7.119443	7.006706	6.78611	6.824385	6.951447	6.143563	6.538558	6.94334	7.09989	6.525691	6.520038	6.960471	6.988306	6.686957	6.906196	6.759542	6.908347	6.613294	6.789846	6.945282	6.717443	6.801297	6.750899	6.736147	6.927617	7.120487	7.137161	7.374008	6.676946	7.042557	6.765089	7.441172	6.955414	5.951815	7.053202	7.377309	7.293117	7.580547	6.839305	7.117007	6.777784	6.90336	6.616405	7.178089	7.077905	7.189564	6.961986	7.53255	6.185275	6.117804	5.641143	6.417346	6.078979	6.042326	5.864006	5.870299	5.885643	6.105138	5.577431	5.797106	6.823784	6.076659	6.117804	5.880651	5.952722	5.729235	6.541739	6.359121	5.965988	6.335459	6.485426	6.5662	7.224565	6.351586	6.29702	6.504594	6.356425	6.228119	5.944788	6.384908	5.662549	6.552292	6.31339	6.062607	6.37053	5.85247	5.699878	6.113735	5.812642	6.493037	6.993483	5.940547	6.582374	6.10942	6.281339	6.336203	6.350693	6.193507	5.99655	5.721292	5.985186	6.095011	6.449556	5.854658	6.338481	5.792093	5.525244	6.251685	5.518752	5.816758	6.33112	5.65688	6.071001	6.150064	5.71918	5.859749	5.880865	6.160002	6.080804	5.646525	6.231598	6.093618	6.160966	5.710422	6.081806	5.810556	5.898423	6.116388	6.013299	6.335215	5.859885	5.894911	5.885205	5.976936	6.148882	6.263509	6.67196	6.091034
X204973_at	GJB1	6.795	8.662763	6.750407	7.748283	8.495539	7.768341	7.971708	7.175521	7.076028	7.960189	7.688787	7.654847	7.040927	7.065734	7.275998	7.804696	7.494063	7.574472	8.400408	8.662928	6.981611	9.433933	7.27765	6.991503	9.18582	9.819691	8.150931	7.678632	9.677743	8.938142	9.162622	7.342386	7.047908	8.843868	8.469587	8.319887	7.743122	8.780673	6.668531	6.920149	6.860295	7.557561	8.199007	7.106377	7.466555	6.84314	7.476393	8.932944	7.474514	7.79709	8.28419	7.378779	8.061758	9.329125	7.934686	7.544271	7.610416	6.902713	6.5274	6.475454	6.868602	7.128543	7.186968	6.874447	6.995667	7.019374	6.718502	7.25919	7.088261	6.94238	6.654716	7.495166	8.419315	7.139018	7.163996	7.323934	6.998244	6.622278	6.823556	7.04357	7.066565	6.909715	7.401977	7.361552	7.097346	7.038503	6.558615	6.950358	6.99581	7.143768	7.152025	6.712149	6.798065	6.98695	6.992464	7.269371	6.793711	7.102686	6.490783	7.01071	6.923427	6.960233	6.840178	7.022507	7.68323	7.13961	7.153981	7.251403	7.09563	6.939417	7.023954	7.653991	7.162544	6.824193	7.093166	6.408077	6.47973	6.379133	5.947707	6.368595	6.697415	6.586546	6.685158	6.758218	6.270659	6.106884	6.18074	6.18064	6.525735	6.197938	6.458246	6.473173	6.243942	6.427612	6.507857	5.942748	6.687245	6.124598	6.36313	7.363074	8.451896	7.509454	7.924819	7.988084	8.511139	7.852129	6.916525	8.091739	6.539323	7.561642	9.741577	6.561284	7.81004	8.623832	8.36093	7.18843	8.895635	8.418487	7.290932	8.01175	7.896652	6.262441	6.538031	5.773621	5.458639	6.20274	5.768922	5.721779	5.107811	5.458776	5.525813	5.850203	5.702182	5.79539	7.057659	7.161369	5.719715	5.956251	5.735257	5.983993	5.564578	5.622444	5.522316	7.8258	5.702181	5.521362	5.873395	5.351803	5.663777	5.420422	5.504846	5.693933	5.46383	5.57257	5.339646	5.260936	5.557728	5.543412	5.444766	5.37362	6.087804	7.103252	5.659892	5.494802	5.700539	7.635738	7.830926	5.304356	7.884412	6.055689	6.119255	5.373656	6.305784	5.756655	5.725514	5.730233	6.122467	6.041558	5.179397	5.889123	5.885542	5.90698	5.819406	6.185113	5.521556	5.556582	5.827623	5.689941	5.203351	5.35493	5.41549	5.566321	5.911723	5.215959	6.011605	6.073038	6.043348	5.600377	5.483445	5.833078	5.904241	5.702887	5.285093	5.264782	5.513976	5.580119	5.496554	5.815357	5.555509	5.469002	5.958198	5.616418	6.142297
X223278_at	GJB2	6.416	6.76256	4.927403	9.363823	6.835407	7.914121	6.990402	8.496201	11.865976	9.511439	11.543305	9.4327	5.394849	6.603286	5.820142	8.001858	7.79439	11.730284	7.008578	6.108565	9.999684	4.728424	10.894752	5.829793	6.142766	9.231839	8.426595	7.126428	4.945081	8.674229	8.713722	7.801387	9.813804	7.80219	6.07692	7.302034	5.968335	9.300062	9.467034	7.740883	7.244914	9.800801	7.278428	7.160584	8.968184	5.952311	4.513242	6.030406	8.927872	5.339267	7.976605	9.741037	11.036306	5.727039	4.849864	7.469401	5.583705	4.846753	4.333695	4.687797	5.46956	5.234105	5.269743	5.081583	7.344778	5.842753	5.821073	5.002111	5.735071	4.5983	4.487866	4.856813	5.885834	4.262241	4.8402	5.188033	4.591725	4.294723	4.122099	5.390165	4.424937	4.493604	5.462725	4.739232	4.626312	4.55667	4.24585	4.834018	4.587252	5.12346	4.601395	4.810579	3.997348	4.988549	4.860126	4.839931	5.182963	5.704602	4.846149	4.317332	4.097302	4.787076	5.184402	5.13895	5.221842	4.376257	4.662571	5.281919	4.798489	5.130502	5.01821	4.866468	5.110747	4.786924	8.127113	4.089039	4.534812	3.996403	3.328551	3.930831	4.051622	4.156655	3.87038	3.758805	4.1034	3.697684	3.752381	3.991289	4.695608	3.848473	5.406527	3.248515	4.193975	3.673178	3.65225	4.696318	3.642143	3.689983	3.943264	8.353065	8.461137	8.726836	9.370952	6.858135	8.482831	8.303689	4.864417	7.54324	9.469685	5.368784	4.862342	6.458053	4.506664	8.504308	6.111148	7.788661	6.213687	8.698883	5.47503	6.128734	6.90067	5.123524	6.301237	10.426702	7.108558	7.478832	10.100193	5.827061	9.62253	11.386894	7.095805	9.878121	7.716633	6.235732	8.682252	4.567888	12.087091	9.928568	11.108457	11.076926	11.406567	12.262271	11.72473	6.339326	7.389351	11.403792	11.108949	10.91144	11.061979	9.886129	12.873551	12.309553	6.194335	11.404224	6.768872	5.994903	11.27417	8.536984	9.894971	6.498056	9.290409	7.100214	12.157336	11.38298	12.661755	6.302412	6.767865	12.153352	6.922157	4.472016	4.609381	4.097471	4.026847	4.680322	4.766494	4.352984	4.300363	4.364518	3.912298	3.908972	4.704905	4.438229	6.549043	4.769036	3.778293	4.173028	4.523375	4.448293	3.941167	4.093889	4.23851	4.627971	3.878312	5.677572	4.416828	5.462089	4.5141	4.096153	5.197355	4.615362	4.875482	5.352324	4.441012	4.382559	4.158652	4.392507	4.695991	4.482912	3.822478	4.571897	5.615355	4.330545	6.277246
X205490_x_at	GJB3	6.995	8.749805	7.116312	7.205199	7.033004	7.26276	6.599625	8.915298	10.840725	9.582096	8.168676	8.177523	6.973463	6.750961	6.947849	6.970903	7.099816	9.983331	7.274884	7.265568	8.172847	6.926423	7.083275	7.229553	7.27143	8.731344	7.430775	7.215007	7.240577	9.356837	7.696733	6.846532	7.438132	7.493941	6.880521	7.188464	7.507317	7.639173	7.78935	7.501124	7.308997	7.30622	7.80629	6.921507	6.962293	6.896376	6.824894	6.953456	7.53366	7.290218	7.366051	9.552394	8.019762	7.009161	7.096868	6.996781	6.63762	7.116312	6.869391	7.619762	6.754282	7.442793	6.526716	7.218805	6.7814	6.960993	7.326181	7.3314	7.160632	6.872128	7.217615	7.040209	7.156651	7.310671	6.847664	7.429145	7.173277	7.164184	7.001923	7.323043	6.874042	6.8977	7.250074	7.49083	7.415056	7.01139	7.521015	7.616245	7.107174	6.553672	6.71984	7.207658	7.256227	7.257979	7.062268	7.238297	7.110173	7.441333	7.537479	6.770146	7.718344	7.158386	7.171204	6.850742	6.998065	6.915259	7.08872	7.234746	6.914966	7.380506	7.59972	7.427199	7.756304	7.651221	6.851063	6.548659	6.475917	6.369205	6.520626	6.566928	5.568171	6.637879	6.546216	7.338163	6.657563	5.470268	6.853414	6.698421	6.657563	6.26839	6.73498	6.540433	6.428167	6.619865	6.296107	7.543628	6.466124	6.384183	6.551566	6.759364	6.594407	7.084824	7.416258	6.528017	9.875936	6.514156	6.440865	6.696453	6.718737	6.496431	6.573393	6.70636	6.694921	6.616908	5.982876	6.806074	6.490517	6.314339	6.474341	6.465176	6.283021	7.138155	9.41435	8.603157	7.83339	5.515608	9.530556	6.505554	9.731668	9.107821	5.825542	8.560486	7.256841	6.892537	5.454349	5.72564	8.04765	8.437978	7.632066	8.660167	8.960944	7.662158	8.684959	5.223666	8.027527	9.193715	7.078554	9.880474	7.355693	6.827527	8.572702	8.758115	5.021029	8.91905	6.864761	6.457278	8.855831	9.515599	8.316722	5.378869	8.455212	5.762517	8.667717	9.763886	8.853043	5.749311	5.826582	10.453516	5.606972	5.612226	5.455083	6.327812	5.71665	5.485528	5.581164	5.943108	5.864112	6.132588	5.483049	5.727762	5.881476	5.666129	5.93719	5.505657	5.15021	5.343935	5.575893	5.337657	5.015474	5.29544	4.865528	5.32171	5.255791	5.30174	5.148173	5.797727	5.429561	5.151748	5.951733	5.415472	6.296894	5.545665	5.402503	5.377012	5.420091	5.894227	5.085182	6.137947	5.926691	6.460772	6.222185	5.607506	6.108831
X205491_s_at	GJB3	4.248	4.801467	5.148067	4.861186	4.210518	4.67896	4.557355	5.071777	4.546991	4.4253	5.038405	4.659476	4.947915	4.776878	4.763947	4.852358	4.701843	5.177236	5.203865	4.966917	4.711203	4.748292	4.860114	4.997336	5.036939	5.183819	5.047905	4.720445	4.68041	5.080814	4.894266	4.674659	4.584238	5.761554	4.820064	4.705655	5.566994	5.112789	4.966882	4.840615	4.609087	4.589545	5.510801	4.974754	4.821669	4.799178	4.458266	4.871614	4.741	4.870107	4.973259	4.844509	4.446075	4.814591	4.748046	4.593905	4.893294	4.63616	4.862454	4.927435	4.737247	4.673642	4.757091	4.950613	4.623443	4.88048	4.777495	4.572912	4.971685	4.882098	4.798123	4.385216	4.913344	4.99412	4.83093	4.812469	5.023493	4.748746	5.170718	4.742511	4.72699	5.047487	4.933317	5.032318	4.916904	5.224905	4.856323	4.71165	4.962687	4.60572	4.567582	5.464752	5.053479	4.847453	4.680829	4.772617	5.499779	4.760719	4.80954	4.563002	5.433698	4.803245	4.767405	4.719703	4.614484	4.809306	4.554957	4.977738	4.766679	5.181564	4.890166	4.8284	4.90406	4.979134	4.979787	3.658541	3.826408	3.702309	3.609278	3.87849	3.497279	3.885588	3.554736	4.05284	3.833818	3.115951	3.678248	4.150692	3.870472	3.467562	3.839111	4.070103	3.698765	3.765895	3.926502	4.025169	3.809319	3.74926	3.783479	4.020882	3.652904	4.16618	3.657529	4.039197	3.220032	3.782197	4.078003	3.903507	3.825369	3.893259	3.750132	3.516039	3.830943	3.88746	3.73452	3.77416	3.617211	4.088867	3.908638	3.633002	3.768583	3.734279	3.889611	3.800236	3.707137	3.556276	3.943834	3.777442	3.679944	3.968542	3.615281	3.935427	3.652774	3.695178	3.758089	3.657422	3.608905	3.624405	3.771054	3.771976	3.787873	3.625898	3.580404	3.546514	3.887893	3.600575	3.679261	3.502835	3.610809	3.631192	3.40488	3.517587	3.778149	3.616145	3.732929	3.733259	3.733598	3.733955	3.976424	3.754654	3.740688	4.112884	3.704037	3.6384	3.897417	3.856464	3.809757	3.615726	3.796201	3.637333	4.237595	3.718415	3.868505	3.992234	3.596047	3.609461	3.899872	3.799367	3.493033	3.814275	3.814932	3.466514	3.847385	3.565807	3.612742	3.634622	3.756321	3.51845	3.662543	3.603282	3.489176	3.465873	3.424904	3.581738	3.521097	3.971176	3.83045	3.695178	3.545495	3.669215	3.833008	3.785015	3.920086	3.632004	3.482257	4.019183	3.45894	3.601107	3.84429	3.460189	3.89864	4.012194	4.382934
X215243_s_at	GJB3	6.546	8.272507	6.878621	6.962589	6.809102	7.043661	7.19768	8.585803	9.677518	8.793926	7.087061	7.310882	6.830834	6.546993	6.996902	6.813824	6.770345	9.364725	6.987736	7.326544	7.934288	7.047127	6.7915	7.274981	6.680921	8.059707	7.113166	7.292839	6.497378	8.523169	7.396937	6.726962	7.297856	7.256056	6.778934	6.670885	7.414562	7.36564	8.413749	7.226052	6.932664	7.207921	7.474625	7.072895	6.971839	7.508975	6.413697	6.779967	7.242658	6.923329	6.969498	9.497279	7.500893	6.670359	6.955055	6.921296	6.459714	6.808726	6.458106	6.842239	6.765636	7.057449	6.462364	6.948166	6.475106	6.712244	7.055126	6.864768	6.740584	6.636628	7.015058	6.719397	6.869203	7.220016	7.035373	6.994602	6.832708	6.808927	7.076864	7.114791	6.682433	6.884825	6.810253	6.741748	7.249668	6.866584	7.463843	7.063751	7.167009	6.929229	6.580789	6.96131	6.815461	6.845921	7.276549	6.694971	7.146312	7.321374	6.551124	6.585232	7.181733	6.934516	6.700096	7.111784	6.449252	6.868858	6.900195	6.795335	6.659445	6.915283	7.081476	6.516257	7.353036	6.945126	6.646008	5.509864	5.688865	5.665615	5.898839	5.856977	5.991712	5.476552	5.667657	5.919215	4.984421	5.863837	5.880137	5.813143	5.868067	5.759818	5.845401	5.548092	5.75559	5.932166	5.771398	6.236336	5.883036	5.769195	5.804899	5.316318	6.085694	5.907984	7.17309	5.712408	8.403608	5.388816	5.397183	5.552401	6.116032	5.574284	5.003338	5.90356	5.689888	5.815604	5.411337	6.149828	6.120243	5.784664	5.765745	6.121723	5.885046	6.629896	7.933227	7.536978	6.779763	5.136632	8.54493	6.343967	8.906685	8.676207	5.503945	7.724912	6.746545	6.278483	5.307185	5.234335	7.742417	7.6231	7.181477	8.057674	8.157302	6.807281	8.105432	4.749673	6.933624	8.534857	6.723965	8.968813	6.575967	6.027169	7.949022	7.736778	4.678696	8.350521	6.250793	6.161776	7.774421	8.602961	7.645939	4.932044	7.473607	6.366682	7.864207	8.76473	7.989484	5.155623	5.112375	9.560074	5.268258	5.77911	5.437287	5.902465	5.583775	5.015468	5.055733	5.235797	5.783422	5.754925	4.927661	5.740328	5.408428	5.324631	5.713591	5.539679	5.507163	4.813794	5.219496	4.943883	4.927661	4.581378	4.588592	4.778489	5.096287	5.372862	4.926096	5.532606	5.393679	4.773691	5.355222	5.0131	5.536964	4.986673	4.988588	5.410597	5.383284	5.741549	4.994696	5.510669	5.316333	5.524287	5.842355	5.22812	5.601908
X216579_at	GJB4	5.256	6.111421	6.01046	5.984853	5.78384	5.52775	5.586006	6.277282	5.661258	5.297635	5.834291	5.802584	5.75679	5.891131	5.636873	5.664122	5.738296	6.084576	6.441103	6.412585	6.69519	6.132763	6.016495	6.246266	5.884028	6.174944	6.285231	6.038634	6.0681	6.260754	6.692862	5.369552	5.578609	6.955469	5.697584	5.990221	6.558981	6.203022	6.298998	6.093721	5.742639	5.667066	6.414204	5.974011	5.713622	5.791556	5.632418	5.976755	5.827869	6.102518	6.312413	6.42467	6.169879	5.94556	5.455526	5.333855	5.723369	5.72563	5.613465	5.553238	5.579905	5.341938	5.245374	6.168248	5.539577	5.591252	5.464188	5.472217	6.025828	5.865744	5.404671	5.401641	6.240027	6.107523	5.455856	6.060408	5.741177	6.368366	6.04176	6.10346	5.871962	6.312451	5.733768	5.871743	6.011485	5.950301	6.029328	5.747507	5.890902	5.279184	5.52775	6.949162	6.063867	5.818263	5.672614	5.617761	6.535362	6.192972	5.937177	5.313305	6.411108	5.79584	5.718568	5.563998	5.707529	5.862442	5.7638	5.957407	5.999605	6.30161	5.875591	5.693726	5.739039	6.171964	6.138831	5.753706	5.02438	5.271137	5.382284	5.503107	4.911087	5.447234	4.962658	5.426464	5.670574	5.589218	5.258184	5.332776	5.253142	5.20479	5.331919	5.238053	5.378885	5.232363	5.055032	5.21837	5.299384	5.29144	5.345203	5.243023	5.265267	5.841954	5.430765	5.46819	5.159007	5.709065	5.297155	5.577066	5.477066	5.554649	5.272983	5.616255	5.242943	5.297155	5.279422	5.631996	5.47748	5.701369	5.450788	5.485688	5.29616	5.227887	5.515028	4.094118	4.093999	4.38122	4.730165	4.496758	4.439422	4.456018	4.311949	4.563863	4.51955	4.557806	4.347466	4.019813	4.492287	4.510498	4.158155	4.571359	4.296664	4.428816	3.989179	4.009057	4.178262	4.244183	4.109812	4.322093	4.474387	4.362986	3.96281	4.267816	4.1936	4.563046	4.324879	4.098758	4.577562	4.437568	4.36861	4.390541	4.581764	4.487067	4.67238	4.408837	4.093995	4.63227	4.111116	4.380497	4.800933	4.688783	4.20001	4.554718	4.716232	4.601359	4.359972	4.658708	4.640912	4.764168	4.321345	4.676645	4.464087	4.534846	4.516823	4.154975	4.163285	4.051336	4.230357	4.18942	4.169599	4.395377	3.961808	4.160294	4.303221	4.109263	4.451841	4.607446	4.261869	4.1387	4.209943	4.347466	4.370666	3.81613	4.416366	4.226739	4.146247	4.444627	3.955236	4.116325	4.569521	4.444661	4.558827	4.294858	4.931514
X206156_at	GJB5	5.075	5.14861	5.349905	5.108615	5.191311	5.567389	4.970742	6.871485	8.582287	6.027675	5.950902	5.677416	5.026824	5.019325	4.961237	4.608001	5.016884	9.221231	5.724591	5.319033	5.869739	5.212945	5.22525	5.193456	5.274132	6.206519	5.754204	5.158136	5.271678	5.695652	7.41218	5.389248	5.293574	5.276117	5.002556	5.259895	5.856159	7.24208	5.192875	4.945081	4.943208	5.10707	5.524525	5.338557	4.851137	5.44365	5.033385	6.039727	5.6098	5.51065	5.591724	7.833178	6.437183	5.286194	5.509921	5.152822	5.082311	4.887252	5.005438	5.141342	5.166631	5.149995	4.806102	5.019112	5.245685	5.073952	4.799559	4.761873	5.124277	5.356451	4.990769	5.373149	5.159115	5.109346	5.470629	5.744549	5.189459	5.320993	5.192797	4.933234	4.969027	5.216595	5.19542	5.263091	4.811573	5.078538	4.977202	5.172123	5.246099	4.877478	4.831957	5.3213	5.349428	5.235894	5.20113	5.073805	5.709162	5.197681	4.993107	4.736747	5.553304	5.125575	5.198836	5.086526	4.906077	5.051159	5.181881	5.412754	5.326267	5.783353	5.207693	5.200189	5.429142	5.126366	5.379272	4.425257	4.317299	4.374193	4.18988	4.383895	3.64523	3.987015	4.156664	4.271607	4.24589	4.508978	4.110777	4.192779	3.947316	4.08344	4.144676	4.126847	4.045845	4.223426	4.137997	4.412067	4.14994	3.940676	4.240753	4.593377	4.513369	5.505629	5.046573	3.952998	6.903321	4.918658	4.447259	4.395129	4.423668	4.573496	4.084906	4.490422	4.239176	4.278553	4.087719	5.057472	4.42128	4.380053	4.298303	3.9353	3.794042	4.652424	5.849698	7.182555	6.059522	3.804698	7.943766	4.360872	7.194915	7.399568	3.920026	7.841055	5.855373	4.875776	4.172064	4.178361	6.829771	5.456167	6.498489	6.909146	6.838048	6.701341	7.38254	3.806351	6.35049	7.156928	6.867258	8.255897	6.434797	4.028826	7.366736	6.432365	3.728971	6.415314	4.848237	4.143652	7.765081	7.278095	6.958531	4.091962	6.79696	4.141481	6.724608	7.720186	6.913479	4.901529	3.965437	8.024016	3.902687	3.89702	4.656714	3.783055	4.223839	4.409696	3.854101	4.444786	4.465532	4.430372	4.035891	4.23167	4.04225	3.964743	4.071342	4.216084	4.037753	3.598362	4.206363	3.588451	3.91621	3.948378	3.796233	4.129066	4.006564	3.760647	4.123689	3.989016	4.03021	3.779162	3.682086	4.126448	4.247662	3.838907	3.728241	3.776317	3.987325	3.931843	3.589605	3.856464	4.081328	3.724561	4.454266	3.759913	4.190131
X231771_at	GJB6	4.650	3.778581	3.623883	4.182755	4.016188	4.568975	4.503105	3.827803	10.592346	4.549091	4.657651	5.546417	3.64842	3.927792	3.915321	4.613619	3.745171	10.632433	4.554332	6.206917	4.410597	3.676691	4.153031	3.939023	3.845848	3.923482	3.902608	3.932703	3.704095	3.712325	4.131568	3.837661	3.961803	3.677197	4.012339	3.980375	3.712747	4.376503	3.788048	3.845712	4.73488	5.550521	5.849132	3.619763	3.877668	3.701289	3.805754	3.659012	3.936824	3.844132	7.762948	5.295422	10.704351	3.939976	3.529081	4.072266	4.163805	3.632453	3.479471	3.710678	4.091459	3.791441	3.906518	3.650164	7.954457	3.774691	4.293632	3.606257	3.589471	3.543231	3.651282	3.811896	4.515393	3.703369	3.691946	3.832064	3.567475	3.617408	3.636527	3.427346	3.589745	3.913525	3.648516	3.748479	4.085028	3.640652	3.923862	3.977789	3.877124	4.983634	3.907537	3.857102	3.683181	3.684419	3.621911	3.724309	3.75063	3.773787	3.719597	3.59841	3.860089	3.749221	3.897696	3.791797	3.587286	3.437497	3.724202	4.710117	3.563956	4.842807	3.871601	3.465473	3.876569	3.808961	4.822701	3.50016	3.360454	3.001381	3.170161	3.480352	3.206526	3.369937	3.336655	3.151876	3.340161	3.303839	3.494815	3.186924	3.419525	3.317218	3.058425	3.104061	3.255606	3.053833	3.072772	3.396456	3.185871	3.241957	3.261193	4.371913	3.350627	9.383422	3.629844	3.990299	3.186924	3.594428	3.355009	3.54757	5.715777	3.08836	3.453424	3.423724	3.36191	3.122285	4.650149	3.313552	3.640826	3.324655	3.17703	5.917483	4.66181	3.143957	3.307904	10.953802	7.192857	4.116732	11.403243	3.734581	8.972172	10.967721	3.293394	9.986431	7.85952	3.2683	9.79412	3.434256	12.003008	3.526918	10.403453	11.937397	10.821255	12.340338	10.701137	3.205931	5.551312	10.836168	10.275497	8.337524	8.005329	3.330216	12.390309	10.726342	5.87619	9.447859	6.917446	3.380273	11.492706	10.680441	9.588872	3.958902	7.458149	3.31015	11.759732	11.921983	11.154363	3.535879	3.299014	11.202108	3.370027	3.362394	3.396433	3.627625	3.237036	3.642248	3.790627	3.606289	3.25787	3.231498	3.319228	3.102526	3.503437	3.082164	3.199819	3.321468	3.369056	3.44628	3.199778	3.287993	3.280607	3.37209	3.145414	3.257649	3.207581	3.595106	3.258149	3.466479	3.327739	3.085682	3.435241	3.409316	3.415095	3.323534	3.360097	3.336296	3.143605	3.46236	3.407781	3.299421	3.488086	3.53665	3.303029	3.437977	3.831901
X208460_at	GJC1	4.984	5.031228	5.629621	5.687787	4.854086	4.966878	4.840407	5.524037	6.239841	4.842861	5.488108	5.492958	4.934718	5.161269	5.309538	4.885199	4.52466	5.681307	5.433209	5.760184	5.736717	4.919199	5.557995	5.21964	5.265256	5.649238	5.284168	5.337407	5.378203	5.447905	5.276889	4.749912	5.122223	5.56019	4.991936	5.315725	5.253816	5.098595	5.359921	5.371776	5.046135	5.200418	5.625544	5.148307	5.03961	5.34721	4.899292	4.83334	5.043066	5.153171	4.908612	5.678165	5.653525	5.277726	5.289632	5.539857	5.454873	5.794335	5.953962	5.857377	4.815377	5.425839	5.685258	6.069014	5.368493	5.278221	5.204003	5.866882	5.504952	5.888695	5.172598	5.331127	5.415342	5.17199	5.293384	5.485606	5.596346	5.178792	4.983592	5.110768	5.374761	5.943521	5.570559	6.084605	5.431096	5.333733	5.742216	5.595672	5.746176	5.090944	5.675817	5.764638	5.66277	5.860127	5.624918	5.140555	4.971204	5.544713	5.786853	5.710155	5.82746	4.910073	5.17585	5.226926	5.183772	5.414107	5.502087	5.355724	5.164839	6.024575	5.544796	5.335103	5.977055	6.101914	5.503896	5.224102	5.767186	6.107621	6.226829	5.430573	4.809231	6.281364	5.557497	7.542973	5.800033	5.165379	5.319232	5.876309	5.859922	5.711706	5.800033	5.832155	5.710669	6.161702	5.308171	5.881606	5.818477	5.716776	6.897331	5.228558	5.592078	5.237952	5.533514	5.343	4.763612	6.102766	4.891675	6.262065	5.093665	5.336488	5.090856	5.436182	4.932415	5.209491	5.188669	5.759784	5.302371	5.430243	5.601339	4.923353	6.381927	5.278699	5.270914	4.748608	5.85022	3.577661	5.388341	4.031848	5.401317	4.600447	3.672006	5.141959	4.33079	3.44685	3.921241	3.562119	3.900166	4.228197	4.394145	4.271548	3.863238	4.497246	4.009025	3.878692	4.112981	3.630111	3.66029	3.699655	3.812655	3.683783	4.503426	3.893205	4.508264	4.368653	4.94582	3.970782	3.923843	3.695178	4.975486	5.636664	4.196516	3.858002	5.117191	4.604565	4.252492	3.734151	4.351052	4.310193	3.957521	4.211454	3.876767	4.023464	4.158511	4.33079	3.929904	3.983752	3.902292	3.698095	4.880545	3.94448	4.223622	3.966091	3.916017	3.607926	3.986201	4.035148	4.066254	3.974299	4.070433	4.236912	3.765518	3.605313	4.123666	4.185496	3.464897	4.371532	3.658795	3.436373	4.079444	3.738393	4.064779	4.316513	3.921878	3.993247	3.768653	3.834474	3.578058	4.442428	4.532746	3.837571	4.079563	4.035148	4.206741
X228563_at	GJC1	5.031	5.186361	5.036098	6.00982	4.848826	5.092762	4.838137	4.837165	5.978627	5.521134	4.344879	4.98781	4.633454	5.428562	4.93863	5.275273	5.342256	4.892592	4.665998	5.219743	5.31429	4.451564	5.278094	4.72924	4.517227	4.695952	4.947172	4.872165	4.575341	4.721651	4.77605	4.686684	4.621334	4.759017	4.742347	4.373623	4.778023	4.685797	5.12031	4.780193	4.40036	4.843944	4.738767	4.778232	5.10299	5.250509	4.525963	4.736226	4.621334	4.63051	4.482952	5.047188	4.623695	4.630237	4.565508	4.737992	4.608512	6.161918	5.760161	5.574345	4.724002	5.168056	5.443175	6.242714	5.555632	5.192759	4.668586	5.766637	5.280125	6.109192	5.694764	5.091647	4.900695	5.101797	5.727321	4.706917	5.259659	4.913947	5.091273	4.921282	5.263059	5.234607	5.103945	5.18399	4.987081	5.076994	4.945004	5.667763	5.145189	4.751232	5.428953	4.94356	5.300279	4.925375	4.575415	4.621128	4.875419	4.812516	5.009563	5.245888	5.268945	4.986288	5.318306	5.299814	4.900555	5.242551	5.536414	4.409134	4.793333	5.280269	5.028608	4.68483	5.165572	4.986637	4.90243	5.570592	5.955833	6.450453	5.558633	5.367973	5.161724	5.964679	5.679215	7.656563	5.703624	5.271206	5.669625	5.991378	6.210184	5.802609	6.449628	6.691077	6.023803	6.678199	5.52538	5.897864	6.492953	5.901115	6.894696	5.277948	5.751452	5.249118	5.152774	5.196689	5.118781	5.960705	4.651787	5.899915	5.071063	5.257951	5.159831	5.86437	4.919771	5.630531	5.400208	5.929876	5.134274	6.407364	6.133334	5.025867	6.312668	4.987535	5.414293	4.742404	6.327715	3.879364	5.452406	4.918127	6.268918	5.564116	4.759495	5.208887	4.281656	4.152608	5.004373	4.269277	4.381827	4.73518	3.910482	4.27084	4.454877	4.964317	4.169072	4.439506	4.185299	3.914803	4.067926	3.940798	4.193333	4.101823	5.233869	4.080436	6.307389	4.822883	5.116939	4.216581	4.095121	4.335714	5.107351	6.698041	4.112461	4.223731	5.544482	5.322878	4.094761	4.158741	5.003015	4.49538	3.989772	4.310192	3.88895	4.388876	3.87936	6.012483	4.652348	5.138789	4.169126	4.423833	5.995936	3.914407	5.106146	4.547191	4.984385	4.097207	5.010641	4.502158	5.404977	4.403977	5.233564	5.905108	4.373601	4.237305	4.683208	4.971789	4.065804	4.264354	4.175192	4.218415	4.503198	4.573204	4.567103	5.542151	4.329809	4.222153	4.096654	4.593794	4.588036	5.233241	5.432691	4.498116	4.405612	4.532506	3.922712
X228776_at	GJC1	7.568	7.466705	6.988486	9.797965	7.843689	8.020595	8.692147	6.21397	9.922222	8.982372	7.972934	7.899618	7.679065	7.985581	8.502382	8.836193	8.109323	7.181881	6.04178	9.451612	8.632991	7.35673	8.59415	7.223322	6.949781	7.551425	7.946538	7.981209	5.92314	7.286598	6.33282	7.844055	8.485024	5.639644	6.345801	7.654053	6.331053	7.549086	7.217958	7.815272	6.610791	8.32724	5.720206	7.073946	7.990007	8.502504	8.001166	6.44191	7.28318	5.764849	7.309992	7.932223	7.197788	5.24073	6.016669	8.238434	7.440116	9.384437	8.909873	8.892727	8.55416	9.075305	9.826414	9.482474	9.06116	8.772848	8.832746	9.43963	8.436795	9.175586	8.701347	8.988517	8.032034	8.139144	9.122202	7.723909	8.943601	8.584286	8.886328	8.294828	8.440935	8.794848	8.183865	8.968363	8.293616	7.751917	8.750374	8.935592	8.214074	8.476115	9.681715	6.269057	8.621382	8.578999	8.494847	8.25491	6.74884	7.968562	8.420747	9.292554	7.006416	8.764244	9.299424	8.5675	7.825103	8.562762	8.795091	6.862547	8.441212	8.683971	7.372862	7.28355	8.495018	8.31444	7.071394	7.529404	8.774264	8.405647	8.475403	7.989479	8.854	8.992746	8.430475	10.090935	8.051173	8.620008	7.492818	8.408065	8.354799	8.075988	8.280419	8.65459	8.121046	9.069395	7.935365	7.969213	8.609236	8.117667	9.143636	7.322355	8.607502	5.454017	7.726228	6.849535	6.043997	8.332195	6.186815	8.189064	8.007967	6.204476	5.573295	8.2117	5.988087	7.346956	7.059667	7.813236	7.160457	8.081082	7.916485	6.719141	8.512492	6.136911	6.6347	7.463393	9.262006	5.609653	7.69277	6.768752	8.479601	7.421291	6.158598	7.369873	6.435861	5.044879	6.743757	6.425384	6.453927	7.770696	5.814488	5.081115	5.802002	8.178525	6.34163	6.876092	6.49411	5.927535	6.163234	5.864295	6.166876	5.772145	7.624386	6.423267	9.427391	7.585874	8.58184	6.544441	5.08956	5.64771	7.747957	9.151242	6.514078	6.655585	8.146729	8.181804	6.921416	5.639667	7.501404	7.199258	5.72665	6.431821	5.209394	6.986661	5.079963	8.598824	6.25937	6.787833	5.228752	5.554025	7.935825	5.850806	7.579832	7.483815	7.233904	5.552332	7.275104	7.357069	7.879753	6.919223	7.290114	7.690718	5.743512	6.238091	7.559532	7.211244	5.822611	7.466273	5.507026	7.122749	6.992078	7.348414	7.413269	8.037991	6.805955	7.723617	6.298494	7.396418	7.876228	8.279474	8.188996	6.645175	6.742724	7.068785	6.054411
X243502_at	GJC1	4.503	4.833249	4.880364	6.398823	4.771789	4.577069	4.726772	5.067948	5.346874	4.478468	5.125322	4.841915	5.521297	5.497485	5.113584	4.713235	4.903665	4.713235	4.551175	6.55381	6.096512	5.349349	5.866107	5.724588	4.329685	4.642537	5.715923	5.472296	5.007104	5.12535	5.101049	4.299858	4.773024	5.837278	4.167745	4.460284	5.59989	4.487728	5.359463	4.438823	3.984958	4.486878	5.203249	4.1072	5.226338	4.977133	5.142884	4.65962	4.846824	4.50579	4.911458	4.873849	4.440829	4.209505	4.038051	4.870894	5.06606	6.201753	5.774521	5.571141	4.692092	5.124859	5.141065	6.814006	5.108247	4.953369	4.660025	5.933754	5.817817	6.164203	6.419835	4.637312	5.862313	5.871153	4.815718	4.26753	5.466777	5.878152	7.055326	5.747463	5.889474	7.363413	4.37249	5.190923	6.366104	5.054006	5.137664	6.338477	5.314252	4.404604	5.13627	5.097549	6.123195	4.896624	4.867727	4.74631	5.414987	4.948918	4.812401	4.870786	6.121539	5.84836	6.498425	4.99996	4.556827	5.405426	5.306025	4.560183	4.850666	5.215107	4.799743	4.183983	4.806668	5.021495	4.870017	4.035861	4.104335	4.143133	4.324023	3.831859	4.436494	4.182427	4.126826	5.885564	4.066567	3.880439	3.854511	4.27112	3.801878	3.925933	4.284523	4.204166	4.046246	4.462895	3.851241	4.112195	4.211753	4.009867	4.515145	3.593806	4.419062	3.87861	3.804502	3.85922	3.625453	4.84736	3.847489	4.61266	3.698183	3.879172	3.336452	4.044508	3.556905	3.823544	3.566112	3.849016	3.565744	4.0797	4.210997	3.868687	4.815616	3.878997	3.671856	3.813564	5.143106	3.017869	4.078399	3.886273	5.057544	3.878897	3.405065	3.702377	3.424904	3.378461	3.549555	3.737129	3.801092	3.98091	3.755257	3.409166	3.677171	4.275277	3.549033	3.779289	3.446634	3.475615	3.983865	3.601924	3.186622	3.579931	4.003336	3.449418	6.054445	3.908735	5.208282	3.856312	3.67457	3.480283	4.142056	5.961426	3.222623	3.797776	4.081221	4.393846	3.967611	3.408249	4.161471	3.839318	3.563739	3.751148	3.554061	3.478102	3.540328	4.030448	3.635347	3.979861	3.214212	3.528425	4.408973	3.150344	3.736674	4.43562	3.654254	3.677395	4.039914	4.395433	4.501884	3.953399	3.84168	4.3578	3.542885	3.386863	3.972787	3.980259	3.600242	4.047697	3.729747	3.897899	3.848032	4.302059	3.915617	4.25425	3.77717	4.030488	3.652859	3.896397	3.962143	4.169313	4.13741	3.997607	3.774011	3.967808	3.954497
X207025_at	GJC2	6.561	7.402455	7.471875	7.514674	7.367191	7.458035	7.438711	6.997036	7.304546	7.253918	7.214975	7.212506	7.202528	7.058599	7.331342	7.864092	7.175078	7.219917	7.32062	7.613639	7.296078	7.487955	6.961954	7.162037	7.662912	7.748265	7.01734	7.137916	7.218463	7.446066	7.257279	7.38069	7.299665	7.471637	7.209103	7.126376	7.78822	7.400098	7.364085	7.189743	7.139556	7.260216	7.631556	7.634296	7.174017	7.789865	7.519398	7.51878	7.352223	7.521185	7.343494	7.661953	7.245584	7.597827	7.288597	6.884095	6.917021	7.16935	7.502065	7.445821	7.314864	7.442856	7.526984	7.378779	7.641632	7.380631	7.239582	7.354012	7.369667	7.040704	7.359681	7.47782	7.331633	7.192095	7.582884	7.239054	7.278977	7.502684	7.407353	7.199798	7.121409	7.519054	7.530191	7.433191	7.554486	7.448239	7.181387	7.355667	7.240546	7.509962	7.398649	7.519551	7.701852	7.246625	7.473546	7.584549	7.451563	7.430852	7.452609	7.171069	7.928717	7.445053	7.399615	7.5915	7.501163	7.457547	7.415188	7.324044	7.433692	7.467472	7.193143	7.451854	7.463676	7.143746	6.974138	6.793737	6.380937	6.643775	6.346418	6.302044	6.6469	6.684476	6.357092	6.331892	6.495859	6.102442	6.424666	6.44564	6.521235	6.478195	6.41865	6.467735	6.346418	6.697438	6.430683	6.283645	6.467441	6.706548	6.432634	6.322919	6.292897	6.474011	5.887921	5.706437	6.450754	5.995986	6.056031	6.439355	6.255752	6.508606	6.099383	6.285357	5.890802	6.36058	6.995059	6.410129	6.467403	6.586742	6.171305	6.742588	6.23627	6.147662	6.602104	5.743455	5.410122	5.530416	5.910928	5.607711	5.334357	5.432543	5.665023	5.577349	5.493718	5.82012	5.396417	5.811696	5.664104	5.753926	5.693347	5.834137	5.603081	5.507329	5.510208	5.345989	5.403713	5.279086	5.706374	5.602395	5.620523	5.572985	5.478958	5.476847	5.592498	5.758912	5.401294	5.713777	5.616179	5.51451	5.28138	5.310425	5.596885	6.284158	5.80603	5.458138	5.348551	5.89086	5.277321	5.511267	5.761898	5.488014	5.686897	5.82344	5.853801	5.680033	6.083043	5.291962	6.060671	5.69339	5.705239	5.618598	5.626035	5.999619	5.669383	5.89911	5.838064	5.348232	5.733836	5.432033	5.689274	5.303229	5.562376	5.726447	5.518848	5.419671	5.414609	5.787328	5.775687	5.816392	5.603081	5.782968	6.123024	5.670296	5.354547	5.630956	5.403299	5.529828	5.295659	5.762378	5.750854	5.603081	5.234183	5.98252	6.051641
X214302_x_at	GJC2	5.424	5.932924	6.154104	5.685024	5.804819	5.835265	5.749062	6.03807	5.700207	5.890905	5.950264	5.780526	6.078486	5.710318	6.016471	6.227189	5.716841	6.375114	6.043405	5.730863	5.922312	5.876783	5.800653	5.813139	6.141365	6.330383	6.177809	5.787912	5.80895	5.920036	5.986632	5.654818	5.553632	6.043071	6.116346	6.132153	5.999495	6.142151	5.695334	6.236212	6.203966	5.937744	6.186422	6.123064	5.790193	5.547406	5.976992	6.108497	5.900675	6.223527	5.787449	6.434836	6.410149	6.443509	6.147919	5.927161	6.013957	5.912206	5.796003	5.981023	5.46956	5.521723	5.638328	5.416948	5.914281	5.646868	5.647714	6.045933	5.708397	5.766097	5.875441	5.599074	5.83636	5.817173	5.924155	6.031164	5.840915	5.756337	5.541484	5.903636	5.685183	5.636364	6.009753	6.135371	5.807641	5.733298	5.800576	5.67224	5.768402	5.656833	5.611507	5.968999	5.518333	5.975325	5.948412	6.085164	5.811036	6.090525	5.914574	5.531473	5.916029	5.565559	5.914438	5.634456	5.897466	5.572367	5.957848	5.975132	5.774185	6.109989	6.237121	6.140637	5.704822	5.922948	6.187601	5.906783	5.819873	6.112438	5.648722	5.827345	5.286606	6.383624	5.579471	5.961049	6.068948	5.207984	5.880137	6.014602	6.186514	5.90487	5.955832	5.784706	5.7274	5.904143	5.796865	5.998315	5.87628	5.784938	5.668797	5.937277	5.774246	6.435148	5.83661	6.204536	5.614411	6.238864	6.198073	6.370801	5.547075	6.118532	6.616747	6.129348	6.432502	6.051909	5.904485	6.227045	6.010003	5.605884	5.898402	5.925907	5.708897	5.924928	6.175711	4.606109	4.736383	4.33009	5.258974	4.513192	4.382166	4.907928	4.523196	4.865614	4.43756	4.528495	4.261043	4.414393	4.697264	4.513397	4.969267	4.983784	4.539966	4.475273	4.502967	4.244385	4.472307	4.432375	4.559646	4.5622	4.703323	4.638589	4.44839	4.595768	4.396922	4.674434	4.790773	4.483513	4.583398	4.566478	4.413577	4.546612	4.614577	4.689425	4.593586	4.511627	4.495427	4.916248	4.80012	4.204002	4.863673	4.629729	4.44904	4.247693	5.166655	4.647027	4.427812	5.026379	4.525946	4.865614	4.334363	4.77268	4.442306	4.428585	4.700025	4.508299	4.476155	4.32735	4.415606	4.482726	4.209773	4.113866	4.340459	4.206574	4.4391	4.403936	4.617698	4.662277	4.458968	4.432408	4.262859	4.561892	4.766958	4.549016	4.165674	4.541568	4.417763	4.702688	4.234938	4.615624	4.54757	4.667221	4.39373	4.369215	4.80452
X221407_at	GJD2	5.088	5.799992	5.922297	5.765115	5.886124	5.699705	5.644317	6.142709	5.733089	5.282701	5.63187	5.606712	5.960539	5.808024	5.272686	6.361248	5.798427	5.822126	5.898608	6.419081	6.141839	6.215656	5.914904	6.347613	5.690983	5.72876	5.997569	6.061001	6.56259	6.323837	6.391068	5.599299	5.460076	7.27172	5.721475	5.55247	7.356014	5.597784	6.312625	5.984357	5.414332	5.576428	6.781455	5.650709	5.759129	5.778834	5.395269	5.663815	5.581791	5.818091	5.939061	5.728874	5.66129	5.889802	5.954457	5.861244	5.646952	5.454107	5.325323	5.640737	6.118914	5.447269	5.16365	6.166711	5.812149	5.675116	5.641398	5.614588	5.62943	5.642742	5.740556	5.519855	5.877114	6.107095	5.66819	5.413715	5.574303	6.15015	5.799126	5.956637	5.793585	6.36282	5.54426	5.56449	6.19165	6.313401	6.136465	6.105542	6.289733	5.423816	5.605309	6.914478	7.023466	5.637941	5.717484	5.357271	7.166018	5.791501	5.489687	5.556054	7.331389	5.756524	5.859622	5.917555	5.380663	5.560923	5.244204	5.62051	5.615828	5.964299	5.531706	5.654745	5.86888	5.655281	5.691182	4.981629	5.011411	4.528095	4.718133	4.884893	5.55923	4.611896	4.73197	5.159114	4.834068	4.519324	4.913593	4.405254	5.18602	4.846497	4.740167	4.499326	4.777112	4.64162	4.941294	4.716735	4.734848	5.112284	4.648907	4.801359	5.062091	4.889318	4.997138	4.493266	5.30235	4.776945	4.555025	4.729638	4.913576	4.688631	4.534136	4.675207	4.777004	5.108969	4.832236	4.950481	4.829856	4.932862	4.85123	4.766254	4.702704	5.095758	4.920811	4.397503	4.432438	4.126508	4.130457	4.404594	3.992037	4.007605	4.200462	4.144339	4.061915	4.23636	4.291961	4.302145	4.032469	4.199321	4.593342	4.386623	3.963483	4.201442	4.198269	4.054284	4.359249	4.222673	3.85272	4.097919	4.470269	4.395289	4.159387	4.374798	4.054205	4.267182	4.29487	4.413647	4.492032	4.027734	4.274015	4.387852	3.994002	4.310478	4.19549	4.074609	4.375072	4.222959	4.281339	4.344672	4.600122	4.461338	3.942928	4.162088	4.863049	4.185721	3.896741	4.38796	4.686203	4.132388	3.851242	5.157408	4.257805	4.789577	4.33622	4.290019	4.189843	4.07253	4.024495	4.247222	4.228794	3.896011	4.080514	4.276253	4.33105	3.934656	4.106372	4.511124	4.335608	4.078376	4.068607	4.129862	4.435143	4.220486	4.197675	4.223642	4.435358	4.241767	4.0477	3.953375	4.04791	4.021358	4.510512	3.998204	4.532622
X1553511_at	GJD3	5.544	6.054468	6.460711	6.42268	5.947143	5.846295	5.875228	6.515552	5.935437	5.951061	5.813657	6.281717	5.677371	6.129027	5.913162	5.737639	5.744612	6.792994	6.944378	6.667923	6.242676	6.293617	6.358663	6.518724	6.109264	6.321984	6.711101	6.28668	6.560667	6.6663	6.684148	5.795176	6.256709	7.147583	6.322583	6.255721	6.926986	6.287827	6.943974	6.351634	6.464313	6.014379	6.799902	6.13689	5.820373	6.132374	6.09469	6.149411	6.310913	6.003436	6.174686	6.299681	6.668719	6.485049	6.420526	6.402752	6.292462	6.122203	6.240683	6.203973	5.87401	5.735334	5.41331	6.474787	5.735654	5.666963	5.577145	6.178778	6.069866	6.146734	5.912257	6.052157	6.62762	6.503262	5.848923	6.27275	6.33837	6.197408	5.933274	6.126842	5.995012	6.611981	6.063005	6.470299	6.470593	6.504543	6.455225	6.223718	6.55033	5.708685	5.909445	7.017379	6.772405	6.406988	6.169984	6.188157	6.824222	6.412099	6.22444	5.899414	7.347508	5.930971	6.018562	5.799867	5.928512	6.0166	6.069552	6.223909	5.859917	6.196996	6.453072	6.374794	6.285269	6.365781	6.018619	5.253361	5.243097	5.343669	5.281275	5.2411	5.461411	5.238167	5.038339	5.299478	5.490084	5.00051	5.256898	5.11923	5.390607	5.276976	5.413229	5.247377	5.258954	5.356741	5.243864	5.318762	5.241725	5.556482	5.383229	5.185518	4.920796	5.427407	5.292234	5.546347	5.173168	5.500087	5.190175	5.728794	5.493907	5.490084	5.369178	5.563764	5.329177	5.425812	5.218161	5.570288	5.312884	5.199086	5.403684	5.50045	5.334222	5.661365	5.579767	4.92766	4.639166	4.857869	5.133287	5.191928	4.474495	4.56283	4.946367	5.155029	4.640997	4.860245	4.735683	4.661977	4.743799	4.798366	4.840641	5.012994	4.338992	4.693993	4.551895	4.596575	4.597231	4.740574	4.518651	4.734362	4.792778	4.81798	4.615638	5.191784	4.76133	4.769604	4.632369	4.744192	5.027755	5.15125	4.85238	4.660619	4.995441	5.575167	4.885423	5.126801	5.208782	4.798366	4.965427	4.682257	5.040692	4.717921	4.862857	4.794975	4.930445	4.708058	4.516622	4.839853	4.998262	4.539581	4.486952	4.605278	4.711154	4.794282	4.848901	4.705481	4.700352	4.420752	4.780074	4.388892	4.399178	4.377106	4.752245	4.586254	4.42933	4.631648	4.460947	5.209337	4.530825	4.643602	4.548267	4.747819	4.816671	4.260329	4.655605	4.983361	4.5508	4.949369	4.522697	4.709316	4.828382	4.848294	4.8744	4.906187	5.329309
X230025_at	GJD3	6.756	7.196703	7.040883	7.460983	6.873032	6.883666	7.047735	6.790195	7.931517	7.16111	7.529537	7.095785	7.02257	7.137612	6.900478	6.852771	6.928409	7.168413	6.622804	6.373722	6.797656	6.832722	6.965076	7.469182	7.022131	6.393534	7.045884	6.931447	6.864041	6.465991	6.770266	6.87519	6.440537	6.532258	6.94963	6.632039	7.125903	7.261405	7.266076	7.135355	7.045831	6.768705	6.88287	6.749268	7.016675	7.284873	7.414812	6.870556	7.466154	6.741121	6.978226	8.230975	6.779474	7.062035	6.260042	6.535174	6.979129	7.757425	7.413238	8.10025	8.535805	7.395879	8.040118	7.158376	7.654714	7.095737	7.930504	7.0257	7.507236	7.251997	7.439486	8.030044	6.888453	6.942959	6.728559	7.550604	7.403362	7.364808	7.769299	7.274918	7.520187	7.994067	7.939946	8.328505	7.497715	7.709465	7.526328	7.630719	7.660521	7.913115	7.665337	7.220591	7.35533	8.092729	7.606403	8.062134	7.863909	7.420594	7.884069	7.584338	7.347123	7.635422	7.059088	7.788759	7.452428	7.622901	7.910698	6.877964	7.798364	7.932153	7.67186	7.224724	7.199777	7.41963	7.612162	7.102222	7.669783	7.462941	7.953234	7.64786	7.508281	7.374342	7.28955	7.052202	7.234234	7.328179	7.608619	7.844031	7.566908	6.96466	7.698056	7.486079	7.628706	7.749622	7.170521	6.895135	7.279162	7.53563	7.961453	6.294403	6.555246	6.601866	6.365215	6.14346	5.511677	6.249695	6.193837	5.949806	6.743688	6.87503	6.274008	6.90683	6.010843	6.458888	6.485384	7.000216	6.627867	6.707574	6.501098	6.350862	6.74946	6.405883	6.501815	5.989212	5.320993	6.19626	5.503707	6.698265	5.574222	5.464329	6.026374	5.739828	5.374117	6.04436	5.501139	6.26367	6.397284	7.105462	5.651515	5.800332	5.558979	5.297104	5.992658	6.292865	5.524306	5.483292	5.438596	5.239967	6.219101	5.631875	5.57978	5.974741	4.816892	6.541936	4.992566	6.166706	5.356769	5.555092	5.652119	6.519776	6.152083	6.88136	6.377902	5.33737	5.690454	6.024913	6.040867	6.271693	5.245411	5.852878	5.300235	6.310223	5.465653	6.133379	5.560336	6.14739	5.572427	5.523509	6.20047	6.112407	6.214046	6.695644	5.642834	6.134987	5.896421	6.442533	6.60823	5.845696	6.067925	7.222913	5.832074	5.685739	6.839487	5.941296	5.746098	6.345425	5.909679	6.170015	6.702515	6.113419	6.906543	6.134594	6.142511	6.519794	6.36341	5.921052	6.606004	6.53852	6.298228	5.941357	6.254117	6.456197	6.001307
X234116_at	GJD4	4.557	4.761486	5.38186	5.204368	4.986525	5.484102	5.224088	5.231078	4.957524	5.119892	4.940224	5.120327	4.969293	4.969698	5.240498	5.533537	5.047573	5.812747	5.175434	5.223225	5.338096	5.325079	5.019486	5.380832	5.661275	5.363126	5.365986	5.189803	5.379094	5.633877	5.199318	4.963457	5.124537	5.45337	5.060126	4.803487	5.827881	5.432393	5.005563	5.235677	5.093573	4.964542	5.78339	4.940018	5.046537	5.420211	5.028671	4.910091	5.074246	5.380082	5.059813	5.677271	5.49392	5.517437	5.387706	5.303295	5.180708	4.823159	4.817915	5.095813	5.513508	4.967467	5.327507	5.020198	5.412114	4.92782	4.618428	5.118325	4.795095	4.905288	4.786687	4.939752	5.208597	5.232368	5.077156	5.158751	5.0488	5.453955	4.997659	5.119424	5.283664	5.666459	5.425881	4.800073	5.310621	5.128818	5.117227	5.317427	5.348045	4.858768	5.080463	5.491114	5.578012	4.97046	5.165641	5.2016	5.502003	5.191311	5.066533	4.961816	5.962054	4.977405	5.196561	5.216385	5.028655	4.968127	4.73762	5.039212	5.390134	5.374192	5.160201	5.513508	5.526483	5.164004	5.201087	4.180565	4.268604	4.272569	3.886533	3.822121	4.225904	4.357787	4.032704	4.146273	4.071102	3.630416	3.890621	4.40179	4.315696	4.053377	4.011055	3.867769	4.138254	4.134424	3.937088	4.145336	4.065184	4.23038	4.026512	3.975116	4.105054	4.2154	3.880516	4.174504	3.928767	4.040921	4.047689	4.115517	4.054194	4.094173	4.342213	4.052332	3.850097	4.272412	4.040894	4.227742	4.090772	4.362801	4.074008	4.083481	4.25634	3.875825	4.314944	4.085182	3.926426	3.951339	4.09827	4.069372	3.662388	3.681649	3.923156	4.042252	4.005528	4.12395	3.973004	3.873784	4.141257	3.970289	4.140542	4.350514	3.838427	3.831157	3.866087	3.909692	3.99736	3.780591	4.03665	3.762918	4.100099	3.930384	3.742298	3.84055	3.725699	3.970242	3.999733	3.912919	3.96169	3.751371	4.030177	4.024489	4.251524	4.375844	3.928812	4.004676	3.918088	4.171692	4.13699	3.962518	3.860545	4.347249	4.263553	3.739921	4.217766	3.808146	3.973248	3.962232	3.973004	3.85503	3.780073	4.644018	4.297874	3.927691	3.988047	4.340723	3.842094	4.028188	3.918105	3.862685	3.886892	3.690564	4.071364	3.945994	3.942451	3.785463	3.932062	4.271309	4.153101	3.767887	3.713086	3.989913	4.285964	3.801509	3.763129	4.031817	3.934204	4.013942	3.704619	3.856464	4.172589	4.1087	4.098622	4.103278	4.753512
X207387_s_at	GK	6.530	4.98466	5.972542	4.931848	5.568656	5.992889	6.942526	6.644451	5.492679	6.131452	6.804955	6.476568	5.875103	7.68339	6.707008	6.306186	6.098425	6.646854	7.722406	5.252852	5.818019	5.719006	7.044725	5.297852	7.572057	7.361986	4.700086	6.970269	8.426035	6.470034	8.480888	6.467107	6.734057	5.95482	9.378293	7.687306	4.278902	6.889015	7.397877	9.7613	7.047127	6.089729	6.088295	7.761804	6.865751	6.749617	8.125673	7.32762	8.84041	6.820195	7.867697	7.582884	9.522351	9.026504	9.197861	6.899919	6.508629	5.940701	7.145474	5.944342	7.894169	7.146531	6.81997	7.231102	9.058271	8.009367	7.612753	6.930978	6.342156	7.353083	6.687403	6.194542	5.954979	6.639867	6.822563	7.212818	6.100858	5.874919	4.893225	6.757215	6.638103	4.177804	7.28026	7.291945	5.168745	7.188785	6.685655	6.611488	7.42624	7.356515	6.962791	7.345085	6.248872	7.323278	7.245549	7.804131	5.223837	8.816406	7.725759	6.917913	6.613055	6.297148	6.89947	7.349192	8.277897	7.612383	8.023175	9.037144	8.352394	9.569625	8.432181	8.875544	7.471319	7.520625	9.382646	6.914483	7.106661	6.647958	7.022613	8.086143	4.838225	6.554386	7.287288	6.39831	7.206486	6.272566	6.975876	6.682437	7.352157	7.049218	7.08379	6.849622	7.753343	7.293126	6.745181	7.563016	6.841455	8.048211	7.324134	6.89971	6.792904	6.639388	7.610116	8.134525	6.985849	6.988216	8.699191	6.801111	5.313673	7.125655	7.896032	6.905094	5.923441	7.749659	7.484648	6.028559	7.152177	6.637777	8.272775	7.947215	6.267598	7.730779	6.149569	4.888256	4.411711	5.908032	6.566353	5.626091	5.226523	4.492905	7.343671	5.282512	5.539763	4.865069	4.517533	6.908963	5.814922	5.314811	4.554891	5.220842	4.576008	6.537153	5.582329	5.180252	4.808853	5.082367	4.345615	4.118169	6.532938	6.598318	5.877338	6.087952	3.730697	5.549275	4.271943	4.684606	5.002737	4.800285	5.247779	4.875247	5.864588	5.152768	4.941935	4.441515	5.709373	5.114377	5.82716	5.613129	6.405928	6.444612	7.241417	5.398303	7.125469	6.498441	5.243967	5.643141	6.022182	6.958853	5.666488	5.380602	5.571781	5.464319	4.836844	4.837268	5.005981	6.662624	5.965394	5.88255	5.019065	5.852338	6.06686	4.984743	6.527959	7.050188	5.951645	6.60622	6.583129	4.929235	6.846492	7.391754	5.708643	7.026938	5.304596	5.672716	5.795855	6.243711	5.026379	6.476874	5.463414	6.074454	6.968731	6.435355	5.952473
X214681_at	GK	6.856	6.340177	6.868233	6.355207	7.156876	6.907762	8.283992	6.807431	6.53901	7.043127	7.598213	6.520539	7.777919	8.565538	7.424837	7.445638	7.305685	6.261697	7.236558	6.463401	6.713669	7.476921	7.432945	6.975815	7.772758	6.882302	5.986497	7.643592	8.711829	6.848343	8.895131	7.274741	7.258997	6.560161	9.013227	7.522445	6.516451	6.859791	8.325144	8.573348	6.635421	6.910347	6.12195	7.667164	7.934234	6.794255	7.836715	7.301957	8.216561	7.565103	8.003491	6.976218	9.283935	8.52516	9.870422	7.198343	7.279996	6.602875	7.569358	6.898286	8.686804	7.652672	7.904003	7.735976	9.297025	8.877729	8.514342	7.093477	7.895058	8.220383	8.785318	7.822133	7.219686	7.444107	8.095658	7.058233	6.927017	7.28424	7.33807	7.874924	7.790598	6.828875	7.240604	6.825867	7.349152	7.494141	7.299129	7.701988	7.415797	8.343909	7.588294	7.653196	6.640745	6.737956	7.007919	7.248716	7.219976	8.424493	7.333536	7.503083	6.554899	7.378176	8.051522	7.558753	8.08439	7.50145	7.587825	8.133521	7.428201	8.714042	7.947967	8.360789	7.270899	7.391068	9.638416	6.797341	7.265959	6.598196	7.085338	7.900022	6.598134	6.614049	7.383816	6.4049	6.759697	7.108125	6.808683	6.788263	7.256975	7.220672	7.031952	6.945322	7.495027	7.365176	6.94783	7.779582	6.823259	7.899517	7.104986	6.651288	6.528507	6.864817	7.712025	7.699981	6.764245	6.795739	8.462545	6.123791	6.592052	6.713359	7.836408	6.840133	5.923928	7.207674	7.553052	6.189079	6.52938	6.530197	8.397143	7.770413	6.101025	7.312574	5.68638	5.709313	5.206513	5.835541	5.88161	5.828186	5.049673	4.996644	7.199625	5.317546	5.909001	5.528784	5.59627	6.493439	5.822544	5.266966	5.229908	5.271076	4.822073	6.188423	5.518524	5.535308	5.306193	5.386913	4.848783	4.821788	6.547529	6.345991	5.704446	5.862787	4.642037	5.363901	4.685506	5.420006	5.297462	5.186699	5.236654	5.553313	5.679193	5.805561	5.461185	4.917355	5.516433	5.251333	5.669061	5.546341	6.66316	6.698557	7.229318	6.095881	7.00021	6.646873	6.206399	5.864564	6.297048	7.192387	5.913405	5.49924	5.925464	6.034792	5.470728	6.162621	5.789147	6.571882	6.416917	6.285135	5.649634	5.961063	6.858206	6.177965	6.459383	6.500981	6.273288	7.001838	6.793649	6.327629	6.788017	7.254499	5.578551	7.237108	6.069782	5.538316	5.95798	6.401595	5.568778	6.323189	5.718528	6.389358	6.621315	6.337155	6.632665
X215977_x_at	GK	7.183	6.321924	6.70194	6.293385	6.844539	6.885764	7.74508	7.526481	6.671721	6.930184	7.126628	6.951431	6.557157	7.919607	7.258534	7.106893	7.0315	7.594017	8.546096	6.911619	6.930095	6.727491	7.57394	6.798794	7.832057	7.96388	6.563303	7.53411	8.795357	7.363763	9.015953	7.309517	7.320917	6.881387	9.857868	8.024109	6.644464	7.427671	7.717409	10.25239	7.375151	6.768262	7.289184	7.911066	7.457058	7.248627	8.160391	7.733596	8.938895	7.189073	7.998555	7.692116	10.111478	9.199485	8.956585	7.016516	6.971579	6.460589	7.642349	6.796895	8.430485	7.487122	7.129092	7.594031	9.067461	8.530803	7.225879	6.88838	6.978251	7.652212	7.670822	7.445456	7.110376	7.233541	7.478577	7.92509	7.057717	6.77032	6.256735	7.299343	7.360526	6.764933	7.768807	7.880059	6.85171	7.74854	7.468355	7.499703	7.875598	7.714879	7.319412	7.705962	7.048885	7.948477	7.836158	7.612501	7.192498	9.004187	8.287733	6.856108	7.101278	6.995204	7.426474	7.477069	8.217564	7.547631	8.303035	8.808188	8.348914	9.46637	9.156322	9.341532	8.281212	8.067787	9.305564	7.17428	6.93576	7.038455	7.117724	7.769492	5.80484	6.913358	7.273603	6.633816	7.366334	6.122301	7.030103	6.81766	7.480447	7.176286	7.243628	7.051985	7.666226	7.154793	6.865404	7.742459	7.00045	7.774504	7.208348	6.865404	6.885935	6.875841	7.306644	8.117879	6.871529	6.928112	8.551635	7.082464	5.966098	7.032832	8.326355	7.018163	6.237077	7.77432	7.329331	6.86789	7.426867	6.625182	8.38912	7.732869	6.418333	7.737017	6.284337	6.241074	5.870199	6.682549	7.559623	7.357069	6.422597	5.663479	8.299696	6.735682	6.565242	6.515081	6.018329	7.074336	6.875997	6.071314	5.926779	6.825749	6.414707	7.445838	6.421502	5.835415	5.915756	6.208358	5.609383	5.872486	7.50521	7.075234	6.730412	7.097023	4.878514	6.583942	5.564002	5.535697	6.450233	5.992755	6.220115	6.263191	6.536843	6.696489	6.319292	5.896008	6.530851	6.501499	7.115691	6.802512	7.491488	7.460003	7.685722	5.998578	7.239917	7.247826	5.702522	6.617892	6.684285	7.766504	6.632949	6.281942	6.875192	6.283719	6.507406	5.77113	5.99547	7.279932	6.452682	7.147146	5.901703	6.930561	6.711726	5.625061	6.965442	7.643886	6.391677	7.205934	6.92593	5.893297	7.58004	8.237017	6.747082	7.5534	6.342217	6.752853	6.509931	7.318604	5.83242	7.219776	6.378897	7.218436	7.805233	7.268701	7.018715
X217167_x_at	GK	7.131	6.43638	6.897735	6.866374	6.996235	6.929311	7.705225	7.428198	6.807525	6.927236	7.665255	7.099286	6.911952	7.964444	7.225758	7.226703	7.085342	7.443372	8.386706	6.680305	6.972073	6.887569	7.429653	6.76122	7.86357	7.473341	6.437813	7.767489	8.633643	7.162946	8.891176	7.495288	7.292475	7.082404	9.569137	7.916652	6.743397	7.293053	7.787963	9.720024	7.180727	7.057888	7.224078	7.727657	7.530256	7.227075	8.176177	7.640517	8.730049	7.151154	7.950781	7.888291	9.638043	9.33084	8.849619	6.889332	6.980656	6.472188	7.702464	6.83113	8.308624	7.44065	7.12311	7.450299	8.992552	8.560787	7.471135	6.976806	7.197053	7.453832	7.641609	7.418556	7.080679	7.098398	7.442767	7.610831	7.120127	6.904359	6.970103	7.339683	7.315054	6.672165	7.59058	7.78649	6.970588	7.727859	7.207432	7.313754	7.791058	7.814448	7.254423	7.5261	7.241865	7.48828	7.568502	7.535356	7.128905	8.733452	8.154627	6.812364	7.06155	6.875542	7.296588	7.517562	8.004676	7.264671	7.854893	8.541989	8.194611	9.148886	8.879262	8.838203	8.12772	7.934864	9.178028	7.005423	6.942551	7.059602	7.103672	7.776629	6.267786	6.855342	7.100769	6.462967	7.486941	6.495134	6.92943	6.663459	7.342483	7.091199	7.245858	6.965403	7.559502	7.080474	6.857457	7.612796	6.954252	7.850812	7.203954	6.972126	7.040774	7.070801	7.248519	7.803598	6.683523	7.039381	8.390298	6.962398	5.74113	7.254543	8.130554	6.994047	6.378004	7.857315	7.377537	6.852797	7.329746	6.854345	8.152248	7.826976	6.593562	7.706079	6.424328	6.326738	6.09057	6.426112	7.442511	7.107425	6.3391	5.549249	8.109257	6.449882	6.660211	6.298091	5.979012	7.119398	6.917641	6.138663	5.913973	6.873688	6.073103	7.237147	6.272034	6.037974	5.71621	5.778994	5.363063	5.66899	7.178231	7.023491	6.49487	7.171283	5.14665	6.775322	5.492791	6.384848	6.069568	6.222317	6.15835	6.14555	6.747129	6.902805	5.885066	6.101099	6.394958	6.251919	6.674088	6.504221	7.231482	7.145232	7.366844	5.821785	7.357188	6.982521	5.718833	6.471691	6.826977	7.802279	6.256651	6.189085	6.671995	6.190707	6.163533	6.145464	5.767208	6.948447	6.510647	6.960453	6.079523	6.763675	6.958452	5.8056	7.046396	7.678293	6.414918	7.284464	6.45692	6.008265	7.505732	7.826188	6.665965	7.440642	6.076333	6.49121	6.619415	7.186511	5.704942	7.031118	6.501207	7.097258	7.468052	7.051517	7.078967
X215975_x_at	GK-AS1 /// GK-AS1	5.223	6.236315	6.195544	6.146842	5.805064	5.893101	5.999811	6.191134	5.956917	5.917866	6.288815	5.764106	5.72316	5.875782	6.037031	6.276929	6.317976	6.190662	6.178611	5.695857	5.865091	5.923031	5.821368	5.947407	6.089764	6.267758	6.048031	6.094507	5.972766	5.681774	6.158844	5.694598	5.895138	5.785957	5.925406	5.986965	5.866914	6.208008	6.205547	6.083255	5.783828	5.873989	5.779328	5.779025	5.81453	5.920128	5.708688	5.753257	5.771012	5.866923	5.900438	6.222758	6.089325	6.003006	6.109868	5.681251	5.964112	5.697941	5.745026	6.127894	6.123785	5.869885	5.752574	5.905891	6.430968	6.016603	5.980488	5.981579	6.068979	6.257955	5.842782	6.018854	5.895767	5.918218	5.949503	5.990503	6.015225	5.780511	5.775491	5.838568	5.494941	5.985311	5.880563	6.196287	5.921747	5.954739	5.877916	5.803847	5.814933	5.962138	5.5783	5.947265	5.5387	6.192553	5.657947	5.753425	5.671633	5.809823	5.949652	5.717044	5.876743	5.923121	5.839638	5.767017	5.837717	5.508753	5.514303	6.00087	5.860734	6.286901	6.074192	5.78964	5.874525	5.876443	6.284513	5.470662	5.290482	5.192131	5.423999	5.327195	5.02659	5.462425	5.42103	5.523293	5.571248	4.517226	5.422617	5.39369	5.618835	5.295724	5.494066	5.472648	5.137752	5.162514	5.407574	5.375994	5.151015	5.497305	5.265405	5.505471	5.409294	5.40446	5.263302	5.484217	4.946201	5.660264	5.938948	5.870343	5.400895	5.447667	5.699957	5.533851	5.484674	5.513605	5.547968	5.210127	5.372722	5.532503	5.402893	5.248451	5.339204	5.247518	5.303723	4.093495	4.136535	4.337127	4.390877	4.103221	3.944662	4.120268	4.207822	4.215154	4.031435	4.417835	3.955236	4.573178	4.220574	4.317646	4.288183	4.257063	4.105164	4.281901	4.162201	4.066055	4.128888	4.121273	4.1777	4.178554	4.52104	4.125696	4.296799	4.248152	3.853132	4.530352	4.143831	4.224433	4.289216	4.197421	4.467522	4.267224	4.453305	4.615968	4.300877	3.968246	4.051699	4.281976	4.115075	4.130911	4.041321	4.091424	4.23167	4.588517	4.465396	4.248328	4.468404	4.597403	4.492779	4.637813	4.063514	4.541733	4.432972	4.233726	4.085614	4.213228	4.23167	4.079255	4.183045	4.27909	4.262863	4.229719	4.276133	4.151886	4.222535	4.016134	4.397458	4.947965	4.285723	4.016875	4.27704	4.022091	4.284494	4.121003	4.367028	3.89301	3.752372	4.409087	3.476965	4.391678	3.960699	4.288596	4.39685	4.138705	4.53897
X215430_at	GK2	3.996	4.124807	4.736284	4.22165	4.208298	4.250829	4.274589	4.459448	4.356077	4.482517	4.314802	4.318601	4.13481	4.115171	4.167574	4.385635	4.524557	4.54316	4.419193	4.46957	4.208886	4.405977	4.075719	4.503181	4.193898	4.602186	4.604136	4.284291	4.45571	4.487776	4.323094	4.221853	4.033831	5.042469	4.288734	4.537353	4.900043	4.413318	4.623209	4.399294	4.152053	4.232271	5.293898	4.244179	4.398438	4.077288	4.031925	3.995172	4.066874	4.241202	4.564012	4.276031	4.493293	4.631908	4.592938	4.160047	4.209937	4.227938	4.171195	4.309852	4.524934	4.636956	4.354332	4.457891	4.124788	4.712902	4.39281	4.359828	4.416985	4.271608	4.216047	4.36879	4.644784	4.433326	4.457276	4.450203	4.710426	4.302499	4.502783	4.362084	4.302403	4.566974	4.357793	4.442959	4.671371	4.536997	4.638723	4.731991	4.517418	4.175008	4.287723	5.208406	5.067761	4.342783	4.394493	4.43287	4.891337	4.572927	4.372847	4.554816	5.034611	4.137279	4.340259	4.176507	4.021342	3.844976	4.005264	4.295961	4.253487	4.574007	4.496596	4.753667	4.2627	4.643282	4.468006	3.711267	3.868087	4.02065	4.135577	4.019126	3.944531	4.292361	4.015231	4.135577	4.148431	4.187629	4.131718	4.136231	3.887515	4.089555	4.015975	3.893749	3.990586	3.844797	3.761167	3.898119	3.652673	3.721496	3.839612	4.147527	3.715412	4.181863	3.9464	3.645529	3.519702	3.773331	3.868087	3.921465	3.965479	3.962463	3.987417	3.979939	3.917748	4.405112	3.599821	3.652673	3.715043	4.051942	4.068455	3.593682	3.876478	3.618737	4.044187	3.416569	3.641201	3.55045	3.505123	3.536485	3.566128	3.724878	3.394458	3.339995	3.49534	3.41419	3.352459	3.406761	3.513549	3.260008	3.582388	3.480343	3.653182	3.614033	3.324101	3.107526	3.55636	3.709207	3.484763	3.763749	3.567602	3.614981	3.667532	3.420039	3.260578	3.773879	3.658008	3.516618	3.529308	3.432372	3.3785	3.390913	3.559523	3.799003	3.852987	3.653581	3.540685	3.665329	3.665937	3.748949	3.627139	3.558867	3.676959	3.53978	3.503126	3.470603	3.239258	3.557261	3.231595	3.362943	3.708244	3.433071	3.579571	3.480792	3.484837	3.302922	3.484897	3.326651	3.471425	3.58026	3.568639	3.62796	3.49534	3.335245	3.317662	3.461202	3.556561	3.46999	3.393698	3.354576	3.477609	3.389783	3.815605	3.308176	3.384531	3.486789	3.640156	3.549537	3.460161	3.471086	3.529042	3.448996	3.577549	3.391117	3.696851
X215966_x_at	GK3P	5.996	5.695015	5.514248	5.407693	5.866914	5.94254	6.535566	6.234318	5.70962	5.930617	6.430189	5.780526	5.586605	6.974937	6.071367	6.024352	6.119312	6.164334	7.274884	5.945362	5.678378	5.71767	6.423377	5.751506	6.96693	6.744739	5.919579	6.732534	7.736879	6.284291	7.956421	6.449141	6.172958	5.5052	8.211831	7.280674	5.399298	6.206537	6.764922	8.955947	6.54344	5.858841	6.003072	7.166495	7.109758	6.247021	7.18142	6.381693	7.708031	6.326142	7.123689	6.709786	8.953272	7.975831	8.0112	6.24316	6.41132	5.439763	6.58045	5.656083	7.456222	6.576437	6.381281	6.757863	8.268607	7.421304	6.472918	5.942314	5.967226	6.255892	6.603319	6.170026	5.821056	6.122175	6.513164	6.566365	6.160288	5.570063	5.600945	6.355267	6.316367	5.415268	6.801456	6.882598	5.860599	6.677504	6.327936	6.262263	6.905435	6.681786	6.057102	6.630794	5.854559	6.562454	6.73636	6.99772	5.369555	8.282322	7.052167	5.884329	6.168089	6.21735	6.890296	6.444894	7.214365	6.679048	7.036487	8.031699	7.558111	8.585165	7.814281	7.973226	6.692743	6.805701	8.169184	6.324698	6.15607	5.747255	6.240102	6.571858	5.401223	5.751997	6.423109	5.471036	5.946539	5.704063	6.31082	5.872256	6.451211	6.040201	6.358851	6.14674	6.881544	6.377786	6.088094	6.797759	6.045913	6.94265	6.188323	6.044718	6.01117	5.747512	6.662728	7.331001	5.681836	5.774861	7.498424	5.76753	5.355568	6.112945	7.017561	5.778813	5.181829	6.787842	6.511105	6.107608	6.391949	5.715652	7.068701	6.814231	5.444782	6.865265	5.470567	5.144411	4.634665	4.656714	5.885517	5.078607	4.841045	4.331322	6.420638	4.995044	5.438047	4.403195	4.600607	5.645552	5.12434	4.634393	4.695273	5.583135	4.731608	5.741875	4.834748	4.612419	4.550387	4.903169	4.725735	4.410909	6.140104	5.586951	5.205426	5.760495	4.064955	5.033927	4.722461	4.540353	4.860447	4.424258	4.777486	4.662663	5.230788	5.094606	4.364072	4.649211	5.000394	4.501	5.396582	5.196849	5.942976	5.398283	6.094786	4.361976	6.096713	5.882694	4.968646	4.695556	5.477702	5.894997	4.925759	4.642295	5.295546	4.890359	4.778216	4.991191	4.984651	5.246753	5.185318	5.472022	4.82879	5.18604	5.329949	4.730489	5.408884	6.427202	5.216549	5.627376	5.426383	4.807718	6.025599	6.29794	4.881693	5.930992	4.9879	5.288149	4.962026	5.637092	4.453907	5.920374	4.725529	5.368162	5.719551	5.460364	5.342009
X1553772_at	GK5	3.756	4.732487	4.26749	4.205929	4.332608	3.93971	4.069666	3.974758	3.901309	4.081052	4.055977	4.181935	4.459864	4.108081	3.946018	4.082095	3.972528	4.245981	3.998389	3.910336	4.082605	3.955377	3.989922	4.164555	3.996444	4.229839	4.331767	4.136051	4.231168	4.041086	4.259376	4.051799	3.882209	4.059592	4.124626	3.946212	4.161018	4.056151	4.139722	4.227019	3.974195	4.034985	4.064697	3.861306	4.233484	4.189318	4.185566	4.095684	4.116869	4.061865	4.037021	4.032168	4.029072	4.064799	4.233484	4.060227	4.165153	4.188687	4.620361	4.356373	3.897412	3.923616	4.028905	3.936847	3.997799	3.828573	4.442445	4.428519	3.798145	3.986785	4.267503	4.09645	3.956683	4.135179	4.072505	3.975083	4.094389	4.012713	4.258014	3.864276	3.799341	4.108996	4.006056	4.446876	3.867741	4.033645	3.905113	3.839342	3.843468	3.864874	4.090103	4.110534	4.008918	4.174239	3.947347	4.017215	4.070858	3.71348	4.122476	3.762964	4.145088	3.824889	4.291206	4.021052	4.088956	4.35698	4.218273	3.917932	3.965912	4.085804	4.01925	4.083211	3.908907	4.115894	4.419271	3.518445	3.465636	3.848735	3.488429	3.014467	3.410828	3.622606	3.36186	3.307229	3.628309	3.326196	3.449071	3.873307	3.776301	3.474224	3.684318	3.635285	3.538765	3.621238	3.276286	3.523761	3.4722	3.439381	3.49571	3.741217	3.427689	4.13316	3.71381	3.948804	5.281443	4.01448	3.990586	3.889231	3.968514	3.848698	3.989804	3.692322	3.586447	3.659064	3.51284	3.769237	4.00243	3.799654	3.960025	3.729994	3.917992	3.952372	3.600151	3.82063	3.361155	3.342774	3.523699	3.402696	3.698384	3.725078	3.725451	3.608121	3.407016	3.507248	3.417068	3.222907	3.31209	3.225188	3.476404	3.161085	3.288356	3.448673	3.155695	3.334789	3.192375	3.22001	3.348065	3.38222	3.151037	3.122881	3.480899	3.268805	3.211803	3.318264	3.214042	3.099741	3.615377	3.257004	3.425624	3.152661	3.439255	3.442467	3.367323	3.522475	3.343537	4.015819	3.367323	3.498792	3.195146	3.392459	2.914786	3.24173	3.292335	3.601974	3.540937	3.584895	3.553216	3.573462	3.418114	3.379243	3.260578	3.328162	3.292066	3.318989	3.555404	3.286983	3.435836	3.073565	3.153795	3.273833	3.492597	3.326206	3.272831	3.357836	3.683562	3.3796	3.373982	3.29027	3.300809	3.245799	3.385624	3.408237	3.351306	3.049733	3.421024	3.339304	3.52189	3.268805	3.446196	3.228667	3.35775	3.350393	3.555406
X238121_at	GK5	5.961	7.862588	6.23873	5.942353	7.033211	7.847296	6.524952	6.31392	6.484925	7.425571	6.740478	6.438321	6.440288	6.241852	6.391298	6.15846	7.336872	6.482346	6.162775	5.884226	7.900372	5.97585	6.434214	6.408708	6.293898	7.367431	5.70084	6.055895	6.856321	7.035176	6.147603	6.741459	7.263849	5.870219	6.071494	5.890866	5.886235	6.092069	6.280217	6.974884	6.756018	7.640243	5.769249	6.112247	6.358316	6.045654	5.799044	5.913328	5.913878	5.901186	6.714883	5.706052	5.853122	5.110017	6.885354	7.436399	5.603591	6.614959	6.637459	6.186846	7.103217	7.120103	6.878171	6.371966	6.896772	6.500751	7.402535	6.717949	6.260086	6.482417	6.694652	6.872932	6.485055	7.033949	6.813446	6.2215	6.298741	6.365645	7.035788	6.274465	6.486085	6.16445	6.11214	6.178905	6.539959	6.533143	6.238828	6.403253	6.390887	6.954127	7.489443	6.062664	6.376808	6.346248	6.301255	6.059074	5.712982	6.199365	6.416647	7.810866	5.673527	6.552634	6.202906	6.119397	5.711089	6.364388	6.36043	6.217806	6.322299	5.638819	5.866975	5.713588	5.976216	6.43128	5.988547	5.905616	6.345128	6.238503	6.504757	6.410219	7.13341	6.132411	6.438685	6.216018	5.646689	7.007753	6.190627	6.476974	5.950328	6.478284	5.95104	6.647191	6.136353	6.643288	6.957846	5.957499	5.89054	6.210574	6.66312	6.247541	5.921166	6.146046	6.738448	6.929154	8.142733	6.592366	6.745362	6.860048	7.208103	6.381874	7.128624	6.22449	6.552791	6.282664	6.020438	7.072858	7.060458	6.470544	7.207639	6.431232	6.769038	7.948276	6.603865	5.66338	5.475684	4.613208	5.319265	4.703534	6.13505	5.501644	5.112326	6.150873	5.933342	5.357432	5.196821	4.499841	5.189528	5.025266	5.678541	5.109105	4.836204	6.713835	5.512493	4.91111	6.259794	5.560559	4.80225	5.559019	4.889399	5.628557	6.708971	4.891512	4.715874	4.614671	4.617588	4.291011	4.750008	5.045428	5.45428	4.636133	4.563552	3.773072	4.811831	5.720775	5.189889	5.142175	4.907201	5.275948	5.203508	5.086372	4.550568	4.686375	3.793606	5.107522	5.557792	5.035972	4.573178	4.846677	5.134637	4.248031	4.808722	4.801129	4.924324	4.585936	5.382302	5.246961	4.996192	4.996192	4.810146	5.403964	4.890595	5.18605	5.555143	4.777693	4.563142	4.670746	4.661318	5.288728	4.928034	4.992792	4.851896	4.918611	5.334793	4.66083	4.895467	4.754226	4.809482	4.912752	4.78639	4.664637	5.026401	4.908894	4.110937
X241384_x_at	GK5	3.500	3.90504	3.485971	3.772707	4.040041	4.628486	3.672071	3.972711	4.224968	3.825537	3.708675	4.035143	3.747814	3.860749	3.575567	3.874827	3.939029	3.493456	3.598954	3.68141	4.288055	3.586894	3.672587	3.418846	3.428416	4.638053	3.477895	3.46776	4.006142	4.068393	3.886819	3.756819	4.211333	3.337379	3.649246	3.552183	3.344755	3.478478	3.789446	3.983688	3.806349	4.33957	3.460401	3.811466	3.909724	3.78737	3.515204	3.62256	3.672573	3.624571	4.009157	3.4233	3.564992	3.240303	3.646918	4.247267	3.512475	3.963365	4.053757	3.91875	3.776291	4.313955	4.028196	3.654478	4.221099	4.005719	4.549623	4.090705	3.642967	3.81651	3.943275	3.590406	3.81236	3.871042	3.798682	3.704503	3.468489	3.654581	3.694838	3.474449	3.652795	3.325849	3.432254	3.606432	3.592094	3.45267	3.417325	3.534288	3.665273	4.127572	3.688563	3.310348	3.504456	3.59923	3.370791	3.289652	3.314364	3.749484	3.689529	4.342792	3.284032	3.551359	3.633664	3.655395	3.614015	4.126674	3.84007	3.743635	3.337404	3.571874	3.542714	3.62102	3.578549	3.637995	3.674507	2.93157	3.223353	3.151744	3.390716	3.419233	2.992086	3.240061	3.010273	3.26948	2.883398	3.01713	3.202721	3.362047	3.210697	3.4806	3.319383	3.300091	3.329151	3.451873	3.361005	3.28425	3.201003	3.435799	3.426966	3.32088	3.24031	3.292275	3.627735	3.832597	4.212293	3.476719	3.601525	3.572303	3.755812	3.566536	3.92426	3.402086	3.150833	3.582549	2.975455	3.798368	4.270749	3.681806	3.668743	3.524059	4.368631	4.069068	3.416563	3.431663	3.155777	3.127208	3.311982	2.945128	3.310679	3.215447	3.382866	3.434793	3.38733	3.237582	3.218319	3.116634	3.152679	3.107821	3.460891	3.590376	2.998963	3.674308	3.434793	3.179155	3.333958	3.463195	2.842244	3.458305	3.143471	3.304044	3.814275	3.133729	3.288769	3.037722	3.026156	3.230978	3.104623	3.338969	3.216572	3.181814	3.207605	3.19252	3.197885	3.42543	3.329168	3.489242	3.206202	3.023231	3.238253	3.157175	3.043986	3.407781	3.189403	3.266348	3.367495	3.364364	3.033334	3.055104	3.033187	3.085325	3.361787	3.402651	2.970536	3.207094	3.232548	3.018867	3.255044	3.057452	3.401318	3.069258	3.092223	3.357518	3.196382	3.148664	3.401517	3.03165	3.387381	2.914817	3.238976	3.158249	3.364206	3.273094	3.134518	3.201989	3.145052	3.085779	2.933514	3.228111	3.199091	3.191348	3.176884	3.184159	3.224056
X229311_at	GKAP1	4.060	4.869891	4.288267	5.11894	5.050276	4.620908	5.255656	4.433937	4.181112	4.227597	4.439624	4.180337	4.081249	4.2747	4.117402	4.736919	5.667867	4.599585	4.633812	4.565166	4.447739	4.867621	4.539829	4.980161	4.687817	4.415154	4.7549	5.00579	4.66898	5.089371	4.730849	4.572145	4.722279	5.156846	4.365602	4.564206	5.123294	4.325431	4.838618	4.1245	4.324703	4.552617	5.043086	4.316314	4.329015	4.349001	4.62936	4.303416	4.40239	4.324344	4.643011	4.306065	4.493366	4.402356	4.900679	4.294134	4.635595	4.632475	4.540148	4.503998	4.379369	4.813478	4.958076	4.908422	4.913686	5.009319	4.418376	4.380607	4.632475	4.718042	4.691317	5.08682	4.607389	4.956896	5.789447	4.537557	4.594848	4.684849	5.042856	4.653169	4.588089	4.999483	4.653247	4.815085	5.112468	4.646994	4.95352	4.725389	4.721834	5.798824	4.999611	4.909157	5.12655	4.393605	4.207574	4.07599	5.131925	4.045406	4.158932	5.044352	5.370371	4.810993	4.285962	4.561098	4.460955	4.679253	4.180892	4.538732	4.309804	4.334792	4.392647	4.386138	4.513885	4.285796	4.324712	3.644526	3.737727	3.701797	3.833424	3.949032	4.358239	4.104097	3.589415	3.920753	3.803247	4.176111	4.17817	3.761265	4.082698	4.037868	3.908523	3.991145	4.068757	3.714004	3.908523	4.035583	4.028854	3.937305	3.709125	3.662696	3.859815	3.658268	3.558001	3.588302	3.844635	3.672828	4.073294	3.605582	3.865088	3.715542	3.918931	3.639367	3.753057	3.750075	3.778085	3.708413	4.007791	4.130787	3.629569	3.9353	3.752026	4.082502	3.645253	3.489721	3.337677	3.11329	3.703296	3.218729	3.116023	3.23749	3.388854	3.313885	3.475172	3.533817	3.501516	3.450988	3.355928	3.223485	3.387354	3.420079	3.297191	3.489594	3.173058	3.263301	3.378636	3.241083	3.288337	3.243264	3.146864	3.253332	3.387354	3.187746	3.062136	3.161588	3.489585	3.280017	3.420622	3.191143	3.297058	3.427388	3.331012	3.377171	3.283572	3.499367	3.253931	3.636654	3.453441	3.086408	3.27919	3.512296	3.473449	3.615985	3.634416	3.353705	3.798097	3.417733	3.775405	3.468679	3.901468	4.185588	3.452312	3.551454	3.537092	3.64836	3.414319	3.529813	3.465307	3.361647	3.71145	3.449415	3.384299	4.121097	3.374457	3.406192	3.433762	3.433874	3.589146	3.745342	3.469179	3.304402	3.361863	3.506435	3.428766	3.409404	3.28147	3.372278	3.670078	3.25451	3.300425	3.45647	3.899681	3.231728	3.640171
X229312_s_at	GKAP1	6.303	6.603559	6.881341	7.241154	6.986869	6.884463	6.775339	5.661785	5.51733	6.891948	6.228743	5.658438	7.332012	7.187228	7.265669	7.334255	8.861756	5.743212	6.276198	6.88043	6.983342	7.56534	6.454967	6.792486	6.872635	5.274302	6.996394	7.433943	6.641907	6.526246	6.360595	6.627221	6.892699	6.256799	6.679642	6.537322	6.836042	6.180343	6.075976	6.627488	6.552193	6.133241	5.973271	6.673945	7.432996	6.921128	6.929836	7.134023	6.704322	6.593744	7.149697	6.492501	5.902807	6.91665	8.310017	6.954215	6.612522	7.453244	7.140455	7.06841	7.349449	7.138746	7.15811	6.59616	7.499729	6.896483	6.625949	7.084737	7.67022	7.040541	8.356588	7.395953	6.914344	7.531072	8.184646	6.29132	6.671585	7.354121	8.003094	7.50635	7.437262	7.46593	6.856752	7.134642	7.773272	7.005941	6.984307	7.149207	6.749855	7.58626	7.325522	6.337173	6.593041	6.858333	6.72053	6.746413	6.428984	6.401382	6.851204	7.591413	6.42785	7.445504	7.338251	7.588968	6.775494	7.658834	6.918204	6.713441	6.871253	6.141027	6.664137	7.028561	6.663339	6.783779	5.922008	6.059549	6.272917	6.133233	6.456089	6.216157	7.020498	5.942255	6.316601	6.190043	6.499392	6.395375	6.788281	6.478818	6.08796	6.206931	6.017071	6.562479	6.22466	6.151659	6.367644	6.165555	6.471409	6.36596	6.25349	5.716631	5.575117	5.862018	5.62285	6.373752	5.679577	6.380413	5.926898	6.499767	6.213141	6.036262	6.293012	5.611368	5.922629	5.646601	6.071368	5.393437	5.654138	5.659177	6.416428	6.35127	5.977766	6.025061	6.189836	5.823096	5.58448	5.587816	5.286029	4.673356	5.807822	4.644954	6.202559	5.288916	5.164416	5.530178	5.56445	5.704638	5.14664	4.705423	5.184512	5.347158	5.397975	4.121259	4.460172	5.369425	5.219728	4.809057	4.347876	4.875132	4.565096	4.398913	5.423649	3.983236	4.759287	4.407021	4.144379	5.023069	4.632457	5.63086	4.68871	4.588939	5.305478	5.67962	4.998192	6.272582	5.217125	5.557781	5.919029	5.236256	5.851089	6.241717	6.040792	6.313045	5.882817	6.239337	6.870222	6.365299	6.211337	6.083589	6.417392	6.714806	5.568974	6.536265	5.396575	6.727454	6.67638	5.531822	6.140114	5.377619	6.487583	6.569518	7.156829	7.180563	5.961426	5.650179	6.516085	5.592902	6.64709	6.688219	5.838575	6.001911	6.174909	5.407326	6.42873	5.651064	5.828405	5.994154	6.035335	5.642665	6.019001	6.530226	5.859679	5.982033	6.229757
X234192_s_at	GKAP1	6.075	6.239217	6.960605	6.587722	7.527797	6.990483	7.342262	5.254355	5.220783	6.672358	7.410866	6.107315	7.203348	6.91428	7.590978	7.188602	9.139603	4.991527	6.156851	7.234095	7.089787	7.698775	6.532177	6.487894	7.654582	4.823654	7.13853	7.553905	7.003409	6.975974	5.95101	7.247434	7.952587	6.104826	7.031791	7.421109	6.857066	5.97082	5.835002	6.85146	6.744177	6.869918	5.515505	6.642338	7.486459	6.292757	7.590402	7.20763	6.280686	6.93764	8.025067	5.896592	5.767195	7.393044	8.157104	7.68582	6.920749	7.299093	7.096212	6.870954	7.867828	7.812489	7.807244	6.01712	7.266816	7.593134	8.461109	7.059914	7.242579	7.052896	7.618055	7.860403	6.972017	7.9451	8.229879	7.109777	7.447723	7.535878	8.164882	7.765223	7.83763	7.552598	7.365183	7.398982	8.287648	7.5721	7.369945	7.880211	7.040785	7.737062	7.917925	6.222615	6.927172	7.510451	7.343887	7.523373	6.397531	6.435076	7.401035	8.107521	6.738265	7.607812	7.462618	7.746483	7.483918	8.017482	7.199834	7.270443	7.206387	6.166441	7.213072	7.182666	7.21909	7.616881	6.218566	6.682388	7.147366	6.140536	7.330812	6.84916	7.748173	6.667109	6.859642	6.721486	6.408419	7.467016	7.074281	6.929242	6.479849	7.158827	6.592351	7.005029	6.454382	6.843458	6.996708	6.578485	6.940799	6.632627	6.956552	5.706701	5.851832	6.187857	6.144667	6.728162	5.15958	7.150553	6.336308	7.211441	7.115648	6.192697	6.867143	6.281513	6.692357	5.872813	6.371182	6.314182	5.900365	5.44724	7.163327	6.574803	6.624107	6.645435	6.681612	4.168739	4.780076	4.112181	3.84837	3.633485	4.619709	3.316091	5.201892	4.04693	4.23392	4.019925	4.693153	4.280235	3.484331	3.371295	3.954886	4.427414	3.980127	3.439837	3.824139	5.023854	3.33016	3.857912	3.245534	3.33016	3.784456	3.728869	3.928324	3.283258	4.073924	3.458945	3.145093	3.844547	3.430547	4.31478	3.023464	3.413627	3.762876	3.592431	3.041312	4.138309	3.489841	4.450288	4.57441	3.858088	4.438189	5.186324	5.076006	5.259763	4.80267	5.316065	5.592354	5.298293	5.162017	5.207695	4.949754	5.475445	4.414496	5.402766	4.687409	5.188659	5.25595	5.254145	5.349468	4.956097	5.523303	5.463262	5.315028	5.762391	5.512776	4.492023	5.245492	4.560769	5.570778	5.683006	5.334557	4.570321	4.754299	4.735131	5.025831	4.547542	4.917278	4.933013	4.997007	4.614955	4.695471	4.927462	4.88422	4.885276	4.648153
X220191_at	GKN1	4.213	14.15078	4.823992	4.758891	4.832948	4.534198	4.840563	4.735633	4.48241	4.800917	4.847106	4.241859	4.825178	4.747982	4.956568	4.274256	4.455481	5.161121	4.8708	4.606658	4.467274	4.742941	4.559855	4.822463	4.795192	5.236845	4.757612	4.51805	4.394445	4.896408	4.587813	4.840992	4.374522	4.773299	4.968376	4.470096	4.780234	5.195815	4.513185	4.676347	4.658263	4.611935	4.91408	4.77089	4.560542	5.084802	5.057622	4.612816	4.742588	4.825618	4.804514	5.172133	4.657898	5.14273	4.850865	4.768472	4.744307	4.926759	4.661488	4.778932	4.868524	4.51967	4.77144	4.622672	4.507198	4.604915	4.605091	4.584274	4.806356	4.744875	4.745355	4.833148	4.560036	4.616244	4.486409	4.750923	4.956841	4.576307	4.75538	4.438327	4.789749	4.519134	4.753395	4.776099	5.073753	4.985464	4.662284	4.785071	4.773441	4.465622	4.451438	4.536165	4.504583	4.660178	4.911181	4.786337	4.743624	5.019302	4.818125	4.397147	4.778138	4.705736	4.716903	4.795718	4.921085	4.565715	4.799827	4.853166	4.780177	4.752119	4.900246	4.978944	4.621575	4.868861	5.021724	3.76917	3.872435	4.054964	3.878757	3.879172	4.316496	3.973965	4.032663	4.155349	4.135671	3.933875	4.034493	4.01828	4.238638	4.02656	4.176268	3.991755	3.917081	3.879585	4.153626	4.098722	3.903918	3.910923	3.765538	4.073811	3.941707	4.059216	3.761926	4.18052	3.849689	4.259763	3.801066	4.217864	3.624574	4.011665	3.97076	4.199117	3.920538	4.273376	3.851138	4.25691	3.691572	3.91365	4.111208	4.004356	4.030395	4.021534	3.93145	3.52601	3.582973	3.580947	3.655644	3.608341	3.393117	3.625014	3.552847	3.441515	3.544874	3.446769	3.464393	3.756958	3.44194	3.677466	3.603097	3.58659	3.307321	3.437112	3.659382	3.402731	3.597785	3.57438	3.604677	3.428105	3.549271	3.464951	3.421469	3.553579	3.476151	3.829665	3.490053	3.450923	3.687195	3.685784	3.545309	3.371218	3.467085	3.884232	3.594535	3.44606	3.599559	3.898219	3.437526	3.456499	3.510733	3.789286	3.502989	3.27691	3.7068	3.940814	3.466456	3.789601	3.552847	3.661259	3.67213	3.499351	3.480761	3.585555	3.486601	3.745732	3.591523	3.499844	3.770237	3.522012	3.374408	3.424867	3.702136	3.368103	3.412351	3.816539	3.285017	3.768729	3.674274	3.454598	3.355458	3.565503	3.603832	3.471758	3.271917	3.531311	3.513549	3.792055	3.408124	3.542442	3.670421	3.516109	3.552847	3.318908	3.89442
X238222_at	GKN2	8.085	14.259136	8.082692	6.016544	6.257745	7.688137	9.207861	5.290163	4.079716	7.317721	4.5222	4.658387	7.597045	7.959417	10.76983	5.418887	6.549806	5.80286	5.088189	5.077555	4.983225	6.983294	5.198281	9.494406	7.562377	5.63764	4.683776	8.563341	6.014852	4.78979	5.668764	7.33347	6.387148	5.60269	8.675613	5.026109	7.633736	10.908151	4.803939	5.536359	5.50504	4.698612	5.835109	7.158247	9.096247	6.91675	11.375868	10.7501	7.996094	7.285018	6.729582	5.252071	6.932935	9.57134	6.762321	5.864691	11.036468	10.796473	10.569182	9.581309	10.730438	11.387143	10.197507	10.814018	9.601386	11.097601	9.585419	10.177367	9.870113	9.705159	9.112156	11.217103	9.185247	10.240173	10.364644	10.139423	10.970676	9.783874	10.183464	10.63808	10.004685	9.500079	11.269788	11.347729	9.570454	11.310337	10.247865	11.372191	11.493497	11.089646	10.479927	10.141421	10.06482	10.341518	11.121436	11.407962	9.382124	10.354222	10.990295	10.810611	9.931726	10.212049	10.069029	9.521591	11.064793	11.409962	11.391745	10.177553	10.621913	9.120456	11.439343	10.067378	11.059553	11.534655	5.268395	9.918827	9.206605	9.345254	10.154893	9.526389	9.411255	9.050779	9.472015	8.795673	9.743612	10.359238	10.549074	10.070833	8.888078	10.329984	9.99176	10.817654	10.694625	10.612305	10.47177	10.071079	10.623886	9.840897	10.173265	5.444643	5.437585	4.564366	8.758582	4.736968	4.24901	5.057791	6.145656	5.625731	4.517438	5.692098	11.498486	8.855661	9.399934	6.315475	7.22404	5.128939	6.012773	4.855419	4.203048	7.675701	6.979749	6.863444	5.383715	4.107006	4.377395	4.571835	3.971001	3.963816	3.973978	4.600447	3.94806	4.620892	7.667432	4.188759	4.102707	9.426282	4.001378	5.259379	3.733856	4.324908	7.358116	4.886732	4.286324	3.779331	6.143269	5.716333	5.313203	3.838701	5.94916	3.595733	3.867336	7.454513	4.169017	3.9151	3.807808	3.802497	4.375072	4.39918	4.635239	3.957139	4.512279	4.193616	4.619562	3.742489	3.936114	4.692513	6.333946	6.081709	9.062637	9.892413	10.835024	10.772963	9.90677	9.873921	10.7948	10.239217	11.027248	9.931254	9.212547	9.921252	10.509471	9.992448	9.046552	10.683964	10.006675	9.969553	9.422317	9.680818	10.256527	10.397349	10.007631	9.496175	10.454328	9.867642	9.194541	8.995245	9.281064	9.59299	9.614899	10.087658	9.898253	8.383355	9.287654	10.430965	10.227554	8.897015	9.423095	10.064654	9.238262	8.830143	10.361854	10.175398	8.151593
X214430_at	GLA	8.835	8.419737	8.67614	8.891587	9.357962	9.352855	9.807492	9.373289	10.222579	9.697888	9.890913	9.550539	9.411714	9.756823	8.950298	9.127814	10.675779	10.410225	9.172594	8.846902	9.45213	9.149143	10.004407	9.665066	10.123225	8.678358	9.188678	9.355372	10.076296	9.461769	9.146342	9.976585	9.247134	10.533198	9.472407	9.306183	9.155151	9.886274	10.291307	9.375952	8.835554	9.661718	10.293042	9.530116	9.683181	9.158405	9.741919	8.643728	10.660177	9.505773	9.23237	9.741573	8.906656	8.949506	9.344973	9.576766	9.240601	8.564602	8.691232	8.744213	10.018077	9.443299	9.571183	9.432001	10.415209	10.044755	9.305347	9.326243	9.519205	9.657499	9.140001	9.177307	9.05913	9.17618	9.548467	9.150362	9.268413	8.860347	9.069376	9.385292	9.069277	9.30102	9.648991	8.684117	9.363996	9.121919	9.306561	9.165182	9.105452	9.818526	9.144213	10.332243	9.030452	8.741288	8.880693	9.255083	9.990221	9.840243	8.751309	9.110624	9.079981	9.114856	9.728855	8.869589	10.228283	9.181289	8.895472	9.707457	9.435123	9.694633	9.490635	8.969068	9.463401	9.1801	11.356561	8.477404	8.641598	8.369111	8.613232	8.831921	9.194017	8.565772	8.725319	8.670185	8.276945	8.614583	8.072902	8.204285	8.486804	8.419201	9.03158	8.289325	8.675452	8.562208	8.37078	8.701276	8.590415	8.382552	8.174039	8.618253	9.196851	8.474337	9.055733	8.037378	8.817559	9.112792	9.40711	9.154395	9.626246	8.444595	8.294535	8.292078	8.683842	8.366328	8.513062	8.793135	8.184014	8.468842	8.895234	8.170833	8.541959	9.518855	8.900069	8.668062	8.350567	8.236581	9.645904	8.206497	7.623635	7.970114	7.373157	9.032305	8.326007	8.084754	7.159422	8.175898	8.707753	8.110485	8.589939	7.992269	7.623517	8.942463	8.208234	7.814558	7.764822	9.278779	10.463851	8.866369	8.39308	8.504555	8.636181	8.230335	7.485986	7.981262	7.330132	8.244868	8.783893	7.430219	8.43068	8.188303	8.138724	8.444722	7.335346	8.109463	7.769718	7.5692	8.094886	8.447609	6.644683	8.160864	8.640524	7.671564	9.563925	8.031283	8.142118	7.5241	8.015136	8.687275	7.864444	7.204383	7.777663	8.765584	7.652717	8.400534	7.282453	8.145068	8.365898	8.050683	7.519461	8.012719	8.85301	8.332215	8.058852	8.746535	8.341284	8.589772	8.725212	7.990927	9.070479	8.581047	7.52728	8.984712	7.844057	7.80407	7.847606	8.029986	7.731706	7.840335	8.494042	8.279875	8.182919	7.778703	8.904103
X201576_s_at	GLB1 /// TMPPE	9.632	9.134594	9.185708	9.10101	10.707039	9.811312	9.783386	9.562421	9.72459	9.89831	10.075145	10.41903	10.247402	9.834048	10.237545	10.156976	9.453539	9.848168	10.557564	10.760184	10.178428	10.03292	10.462588	10.292242	10.420065	10.086103	9.825903	9.987327	10.674843	10.438379	9.849252	10.407499	9.779612	9.842872	10.212895	10.187983	9.998424	11.202812	10.160481	10.216365	9.888078	9.805859	10.366049	10.505104	9.578074	9.728008	10.182806	9.964465	10.083417	10.033772	10.191702	9.991799	10.421047	10.099167	9.640429	10.099957	9.4799	9.588195	9.648394	9.079541	9.829163	9.740045	9.623813	9.576881	9.367604	10.257224	9.612228	9.925605	10.034968	9.938212	9.439828	10.147478	9.496461	9.756226	9.755649	10.214318	10.349075	9.716096	9.699653	10.461303	9.813552	9.668064	10.266137	9.929853	9.393641	9.865616	9.70367	9.757356	9.883024	9.870334	9.780353	9.812068	9.775034	9.813043	9.882992	10.35293	9.764604	10.336556	9.919489	9.850504	9.455333	10.017072	9.311151	9.294207	10.388187	9.646396	9.881433	9.949715	10.192534	9.183944	10.10275	9.922589	10.127976	10.147299	10.235316	9.699898	9.660452	9.743053	9.614746	9.548058	9.454891	9.576185	9.909599	9.580163	9.798953	9.653097	9.547743	9.518926	9.236017	9.910632	9.916791	9.690338	9.720001	9.586135	9.635414	8.975209	9.80779	9.238782	9.642114	9.243128	9.803468	10.299328	10.3319	9.41058	9.697553	9.403022	10.066168	9.891351	9.541701	9.421424	10.074468	9.6176	10.687077	10.013358	9.315708	9.859071	9.294057	9.779731	9.791624	9.269519	9.668266	9.799128	9.262141	8.779316	8.735286	9.349085	9.061712	9.800383	9.672791	8.547447	9.50664	9.198495	9.290749	8.961976	8.906428	9.666544	9.452469	9.767934	8.869506	8.689659	8.761748	8.712992	9.829772	10.051966	9.585432	9.278983	9.543582	8.262972	8.870617	9.838799	8.134663	9.80409	8.776125	9.168465	8.843286	8.685295	8.901568	8.617844	9.096193	8.970262	9.245761	9.240889	9.612527	8.567145	9.196154	9.741333	9.354068	9.569242	9.992056	9.520607	9.523995	9.156235	9.246831	9.218684	8.790506	8.764212	8.85579	9.566693	9.089319	8.161018	9.734665	9.09394	9.624528	8.600485	8.768912	9.962935	8.840086	9.815817	8.966355	9.086499	8.570357	7.979822	9.463231	8.825443	9.288313	9.728929	9.077967	9.338736	9.01299	9.664314	9.491453	9.524417	8.928459	9.768342	9.790367	9.4271	9.199907	9.874842	9.999371	9.377697	9.908363	9.649774	8.788717
X206540_at	GLB1L	6.593	7.724044	7.587016	6.639771	7.804585	7.287462	6.86576	6.776597	6.78389	7.440242	7.79393	7.665595	7.580588	7.063968	7.29728	6.756077	6.833474	7.374747	7.213893	7.67682	7.285802	7.852176	7.114166	7.110092	7.360652	7.587717	8.098386	6.997582	6.616373	6.523345	7.514252	7.789134	7.283637	6.979933	7.41642	7.241213	7.235272	7.630698	6.918272	6.977945	7.549424	6.856327	7.05339	7.12857	7.276803	7.82137	7.664859	7.572061	8.232765	7.522286	7.318035	7.455276	7.323518	6.716378	6.697706	7.08342	6.879694	7.053513	7.075138	6.871235	7.467459	7.710824	7.314653	6.463652	6.955391	7.356901	6.93568	7.311108	7.318868	7.14908	7.175468	7.724209	7.316322	7.146361	7.375533	7.759419	7.195008	7.216753	7.369682	7.573776	7.040316	7.013748	7.375974	7.153705	7.171271	6.71993	7.234848	6.595349	7.042251	7.205418	7.122562	6.860679	7.050826	7.459908	7.435371	7.694496	7.444814	7.76558	7.378635	7.265528	7.128602	7.8054	7.292642	6.934565	7.581644	7.48483	7.334225	7.365489	7.309679	6.801756	7.028116	7.014636	7.50471	7.217097	7.561095	6.850299	7.113386	6.49592	6.728962	6.334177	7.046527	6.209458	6.500629	6.304724	6.603944	6.656339	6.302278	6.189151	6.687599	6.747647	6.865801	6.738829	6.417399	7.025717	6.957016	6.711432	6.675661	6.545973	6.407347	7.320808	6.763614	6.237085	6.536058	6.189836	8.261819	6.351899	6.868944	6.39166	6.403019	6.981277	6.153648	7.393546	8.850379	7.062661	6.772231	7.102915	6.701219	6.252531	7.586899	6.691309	6.528663	7.693636	6.820627	5.03114	4.645261	5.45113	5.027163	5.841689	6.231799	5.256773	5.319417	5.273322	5.360624	5.74467	5.831363	6.835318	5.626883	5.370771	5.628074	5.437807	4.899976	4.942202	5.362239	5.185625	5.110096	5.465982	4.725121	4.614046	5.248782	5.867834	4.676402	5.67821	7.550252	6.586811	7.017768	5.488963	5.103682	5.882418	5.372532	6.245788	5.823596	5.263363	5.492945	5.023876	5.562439	6.617101	5.875042	5.22494	5.42738	5.438768	6.013427	6.047919	5.98883	5.537259	5.386981	5.530794	5.880784	5.865161	5.498762	5.533995	5.85469	5.163528	6.209982	6.190654	5.547294	5.744366	5.608397	6.158062	5.037352	5.287399	5.208157	5.405552	5.815794	5.202101	5.290552	6.494531	5.173938	5.874096	5.622458	5.703274	5.961598	6.083202	6.14723	5.829244	6.095633	5.56849	6.268942	5.849387	5.488118	5.68509	5.774462	6.831864	6.100791
X213713_s_at	GLB1L2	7.366	8.39491	8.87039	7.512269	9.195791	9.225798	7.890682	8.228334	7.526726	7.433964	8.502854	8.171822	10.059745	7.732581	7.94593	7.246497	7.645498	7.510978	8.182549	7.827178	8.865358	8.566362	7.710192	8.288728	9.629551	8.999108	9.334223	8.109595	8.956142	9.885145	8.434769	8.617003	8.149344	8.609467	7.84518	8.590202	9.32495	9.977154	7.604673	8.334926	10.968548	7.411832	8.608791	10.428604	7.97277	7.313448	7.30488	9.031829	7.781383	9.330789	8.774306	7.589962	8.618816	7.818648	8.258228	9.237768	8.057987	7.236137	7.396239	6.976643	6.907461	7.50615	7.078881	7.466964	6.908793	6.904503	7.105135	6.732529	7.251452	6.73256	7.933893	7.284179	8.020759	7.464266	7.648508	7.916661	7.275039	7.435018	7.939942	7.629705	7.045249	7.165151	7.128992	7.311464	7.324306	7.208501	6.969554	7.176055	7.437291	6.872615	6.778541	7.401494	6.790362	7.171842	7.171772	7.433902	7.599609	7.16544	7.406203	6.881472	6.942975	8.176442	6.853452	6.9304	7.178671	7.434004	7.54379	7.853859	7.27024	7.265552	7.013347	7.3608	7.592042	6.800306	6.6288	7.585647	7.349018	6.597758	6.467308	6.68918	7.526151	7.223167	6.967734	6.785091	6.680398	6.653666	6.941904	6.908951	7.108125	7.238334	6.809253	6.819624	6.559385	7.016518	7.441422	6.728214	6.949289	6.611036	7.1192	9.044685	8.683394	7.760744	7.450174	8.930891	7.936997	8.533171	8.540947	8.324932	8.28121	8.728848	8.664218	8.233808	8.797787	8.727748	9.045537	8.123434	9.401808	9.901612	12.880161	8.412923	8.561601	9.266382	9.008126	6.570779	6.093471	7.332991	6.215986	7.300657	7.035981	5.784075	7.389938	6.241477	5.992859	8.558397	7.136587	8.518101	5.70599	8.311471	7.137234	6.077899	5.989663	6.102193	5.187151	8.248433	7.723038	5.864251	6.046674	7.992009	5.766818	8.06581	5.724131	5.652593	7.2922	7.097316	5.5402	7.891229	6.739315	7.952122	5.964949	6.914621	6.299905	7.48514	6.296989	5.960015	5.805023	9.021737	7.73054	6.070974	7.592089	6.177411	6.571309	6.106941	6.171742	5.51137	5.71858	6.298605	6.119417	6.127157	5.455395	6.412721	6.232591	6.192624	7.24781	6.502517	6.750295	5.831448	5.94774	5.678964	5.960029	5.817076	6.247633	5.966428	6.005466	5.977692	6.524229	6.139464	5.994638	6.536157	5.839523	5.879289	6.507406	5.643712	7.00044	6.016473	6.321638	5.974985	5.91949	5.85429	6.100106	5.823512	6.197553	6.495567	6.422597
X1562888_at	GLB1L3	4.747	5.667132	6.931758	5.96978	5.606394	6.057048	5.582386	6.123993	5.833111	5.428398	5.803873	5.548277	5.680536	5.606931	5.394101	4.885199	5.860532	5.841716	6.174813	5.823287	6.082861	5.815373	5.723556	5.93132	5.625242	6.115957	5.877346	5.680938	5.911517	5.886345	6.455751	5.565667	5.7993	5.935637	6.073763	5.964728	5.790812	6.388185	5.785783	5.783601	5.609752	5.603536	6.209832	6.265079	5.717583	5.621723	5.412823	6.242221	5.676346	5.662549	5.697092	5.810221	7.296638	6.88729	5.924857	5.601295	5.579207	5.32792	5.316156	5.659149	5.558049	5.396253	5.669496	5.833984	5.452212	5.271726	5.298031	5.377891	5.791196	5.582386	5.567865	5.566789	5.948751	5.653271	5.303933	5.400048	5.747905	5.598537	5.620404	5.696882	5.267959	5.76004	5.563018	5.578748	5.801703	5.596124	5.680606	5.643022	5.695893	5.433236	5.264514	5.913949	5.576305	5.32813	5.363289	5.534488	5.76423	5.625905	5.407868	5.561657	5.681915	5.238742	5.75797	5.359347	5.500871	5.568028	5.578987	5.844539	5.490465	5.669039	5.509445	6.311309	5.536622	5.498633	5.948015	4.483039	4.404363	4.142849	4.278638	4.540282	4.182974	4.441686	4.080612	4.680542	4.699824	4.231962	4.144727	4.136867	4.308991	4.467594	4.19705	4.212135	4.401738	4.229911	4.137407	4.292574	4.306934	4.26208	4.29243	4.606089	4.462602	5.155803	4.386296	5.495543	3.801755	4.476293	4.88263	4.695801	4.819347	4.589947	4.831177	4.419642	4.620958	5.91134	5.642793	4.371422	4.690847	5.470154	4.481561	4.32381	5.018887	5.076176	4.83938	3.417124	3.677136	3.533342	3.681734	4.139256	3.745771	3.666785	3.409409	3.901193	3.833707	4.052055	3.758163	3.447286	3.665785	3.605753	3.707478	3.625195	3.292491	3.743416	3.633858	3.692343	3.541504	3.68979	3.494957	3.686705	3.637846	3.861634	3.494077	3.544326	3.563959	3.540798	3.550412	3.787893	3.831682	3.384273	3.572925	3.714227	3.56652	3.710546	3.702589	3.747969	3.42369	3.864552	3.605466	3.82793	4.180645	3.820156	3.706622	3.956671	3.770485	3.440574	3.286117	3.437183	3.735134	3.97396	3.437727	3.856464	3.617976	3.321741	3.346192	3.457293	3.643145	3.388777	3.567989	3.48788	3.387456	3.530122	3.447904	3.341516	3.993552	3.373093	3.308686	3.644074	3.646875	3.467392	3.599495	3.753503	3.540476	3.702845	3.556844	3.359572	3.347877	3.385305	3.238949	3.466462	3.756447	3.531279	3.553845	3.555128	3.747874
X1569886_a_at	GLB1L3	4.242	3.539339	10.20551	4.502684	5.846815	8.238298	4.621942	5.568908	3.496688	3.558675	5.959026	5.865224	8.991885	6.766614	3.524769	3.864062	3.52152	3.463893	8.044144	3.205772	6.845516	6.343187	4.199987	6.352292	7.071594	3.701033	3.935679	4.275887	6.729087	3.560754	9.102167	6.896884	8.842346	5.526046	8.028346	6.956501	6.325219	7.999012	7.491731	6.512128	5.750439	4.245523	7.655789	9.394407	4.730266	3.540477	3.134239	6.925698	3.638398	5.36526	5.225488	3.498224	10.232942	9.825734	8.733642	5.187748	3.505609	3.506749	3.55562	3.425277	3.528369	3.652688	3.445299	3.496667	3.735737	3.619921	3.751403	3.321447	3.362486	3.698798	3.315673	3.646794	4.552473	3.452617	3.631986	3.611539	3.537167	3.442504	3.459939	3.393257	3.232007	3.670827	3.449557	3.535371	3.264348	3.916606	3.478848	3.374766	3.573443	3.623359	3.591155	3.482034	3.399464	3.488352	3.531693	3.440322	3.580313	3.509995	3.431322	3.631213	3.628238	3.705251	3.642085	3.385032	3.531452	3.381212	3.639342	3.988947	3.461735	3.668929	3.525868	8.526121	3.545661	3.410686	3.472588	2.510368	2.863387	3.067559	2.896861	2.841074	2.758342	2.843629	2.83852	2.928356	2.827551	2.685585	2.632719	2.681577	2.832137	2.941423	2.655636	2.733979	2.693422	2.757646	2.628573	2.452801	2.616931	2.795747	2.645073	6.686873	5.791023	9.290848	2.672751	7.984727	2.560497	4.328827	7.853359	4.861574	6.894503	4.428195	8.000049	6.80526	4.587596	10.438419	8.032508	4.462584	5.965406	8.595999	6.427971	3.826972	8.047389	7.208175	5.771895	3.176985	3.169107	5.536821	2.920549	7.085584	3.412909	2.992788	3.034207	3.060307	3.006737	4.693758	6.464661	3.243529	3.173436	3.155642	3.32817	3.169428	3.267875	3.083945	3.074687	3.691828	5.539702	3.100357	2.956776	3.09077	2.999316	6.531662	3.00257	3.042674	3.708097	3.182351	3.463497	6.934827	3.16558	3.142605	3.086147	3.136823	3.287753	3.195459	3.132282	3.126556	3.244685	9.445018	3.234174	3.179451	3.128575	3.236853	3.118092	3.005976	3.199282	3.143296	3.173436	3.276086	3.36222	3.211309	3.183938	3.062493	3.07195	3.053016	3.067454	3.281181	3.19779	3.186999	3.227373	2.970749	3.015639	3.107825	3.081837	2.962645	2.966634	3.074831	3.402049	3.113609	3.0606	3.087206	2.941497	3.176006	3.316401	3.005075	3.166354	3.071547	3.07772	3.027766	2.946567	2.981282	3.18741	3.152303	3.218339	3.203322	3.29567
X1560315_at	GLCCI1	3.928	4.529231	4.506839	4.483729	4.374281	4.280871	4.358391	4.605156	4.638554	3.908181	4.617387	4.501191	4.36577	4.287345	4.863378	4.685309	4.447216	4.814863	4.967992	4.348013	4.402668	4.374281	4.128562	4.332157	4.383925	4.730269	4.698419	4.488317	4.659542	4.679528	4.930445	4.381166	4.215099	4.525301	4.444173	4.521066	4.553804	4.686919	4.366307	4.687901	4.46296	4.073054	4.745331	4.284429	4.144731	4.281274	4.362035	4.515957	4.4263	4.24929	4.615417	4.413043	4.905295	4.683917	4.511044	4.478205	4.58228	4.188953	4.319422	4.4583	4.480188	4.39356	4.323797	4.422973	4.458491	4.398778	4.681843	4.366551	4.628742	4.639217	4.518942	4.298708	4.652096	4.5145	4.379032	4.799892	4.636413	4.507999	4.31349	4.328979	4.435866	4.586602	4.529427	4.676493	4.539809	4.586365	4.551343	4.551279	4.611217	4.263489	4.026773	4.554122	4.447603	4.696173	4.435904	4.469917	4.599886	4.609345	4.767867	3.997309	4.967175	4.137082	4.438187	4.017876	4.689141	4.419199	4.582568	4.380765	4.49421	4.70585	4.74042	4.84551	4.794569	4.816136	4.675534	3.856011	3.516924	3.588033	3.655038	3.573345	3.221436	3.679776	3.394686	3.34213	4.502862	2.977171	3.726417	3.849495	3.588952	3.461036	3.535156	3.547312	3.711296	3.238584	3.32189	3.659128	3.437774	3.432008	3.333588	3.236264	3.393008	3.545117	3.519947	3.698497	3.261666	3.927421	3.302318	3.455783	3.65987	3.325923	4.340465	3.330168	3.555015	4.016518	3.144244	3.509287	3.647973	2.974646	3.398264	3.705143	3.337609	3.309012	3.448349	3.447557	3.374954	3.501489	3.618139	3.531247	3.48471	3.48142	3.3226	3.46807	3.446678	3.287134	3.438358	3.389602	3.338664	3.364833	3.564785	3.462776	3.336214	3.624545	3.42174	3.269471	3.207548	3.420295	3.340087	3.237777	3.238378	3.012164	3.236608	3.312884	3.192749	3.402696	3.417529	3.219971	3.6093	3.596993	3.565997	3.515696	3.216918	3.460129	3.397673	3.554222	3.604737	3.585169	3.402667	3.438579	3.490876	3.962076	3.671367	3.146759	3.563305	3.471309	3.123172	3.396278	3.328748	3.401399	3.454216	3.54159	3.543685	3.222801	3.523471	3.388773	3.179636	3.302439	3.43411	3.385457	3.187232	3.400302	3.404179	3.024636	3.479433	3.424233	3.583063	3.482545	3.466188	3.069218	3.208485	3.563863	3.737126	3.202979	3.29816	3.576629	3.57394	3.576352	3.203815	3.385077	3.76807	3.478359	3.71732	3.509954	3.513762
X1560316_s_at	GLCCI1	6.129	6.056201	8.407746	5.985284	5.39314	5.612648	5.637844	6.971719	5.314625	5.260721	5.646098	6.983004	5.628111	6.006137	6.822361	4.884453	5.436288	6.606633	7.148976	6.119224	6.575337	5.954267	6.20031	5.92926	7.157519	6.731671	9.375202	6.416445	7.911012	6.098023	6.707984	5.613375	5.207693	6.197862	9.820133	8.586984	6.330699	7.280603	6.157392	7.273513	9.409775	6.328571	6.889262	7.50395	5.990814	7.984158	6.888758	8.347866	8.142386	8.270879	7.63263	7.298014	6.845521	8.305758	7.117613	6.55173	5.757901	7.001571	6.83998	6.119433	5.2457	5.982326	5.805136	5.669839	5.53233	5.298042	5.342248	6.880618	5.887227	5.790837	5.779743	5.57922	6.996872	6.970223	5.612924	7.061677	6.099143	6.365561	5.883057	6.600547	6.977461	5.603865	7.152769	8.135907	5.927314	6.455759	6.490399	6.592937	7.627417	6.221945	6.652113	6.617472	6.55382	7.76273	8.697422	7.237541	5.917461	7.618693	8.000842	6.608383	6.817626	5.954943	5.514046	7.459811	6.878981	7.098316	7.825572	8.021374	7.46384	7.0464	7.567487	8.067794	6.985974	7.034285	5.830671	7.48162	7.053445	7.399408	7.186415	7.022806	4.394568	6.235518	7.079519	5.659177	7.462718	6.219912	7.111493	7.226995	6.0701	7.226856	7.260382	7.686972	7.136908	7.563779	7.514142	6.532331	7.1875	7.197405	7.562754	7.881652	6.555911	6.586805	6.639043	6.857035	6.378463	6.124497	8.110123	6.32394	4.814552	7.329727	7.87431	7.286356	7.344003	7.43122	8.049356	7.105956	7.047022	6.730269	6.820222	7.889104	6.780117	6.478286	7.800003	4.475243	4.190762	5.991251	4.597181	4.873636	4.588754	4.761288	4.578317	4.367353	4.891421	4.679873	6.245295	4.413347	4.973805	4.669499	4.26569	4.815375	4.617508	4.163024	4.676885	4.371067	4.397355	4.543619	3.982743	4.154153	4.699753	5.333024	4.415129	4.070642	6.051782	4.620548	6.135974	4.507314	4.448388	5.148151	4.756539	4.004361	5.512251	4.943845	5.169374	4.671531	5.228673	6.207855	4.461805	5.239949	4.804499	5.603839	5.051601	4.898736	4.711124	4.95577	4.871225	5.548596	4.630865	5.08043	5.635631	4.536922	5.621547	4.594219	5.534556	4.349905	5.7149	6.035392	4.544394	5.59868	4.785285	4.584393	4.158585	3.81215	5.32237	4.740243	4.758781	4.94108	4.245261	4.543981	4.894951	5.897651	6.102902	3.925159	5.415949	5.868943	6.517815	5.874869	4.676051	6.548272	5.142148	5.356232	5.643576	5.853411	4.495202
X225700_at	GLCCI1	6.035	6.302125	7.664439	6.332964	6.69845	6.570468	6.641496	6.806645	5.549679	6.600448	5.722603	6.855486	6.436223	6.5683	7.774248	6.596313	6.431343	6.869546	6.903197	6.115181	6.642965	5.960511	6.434353	6.316804	7.562022	6.867722	9.471948	6.644377	8.22599	5.61845	6.401792	6.794824	6.878153	5.879726	10.330394	8.595433	5.356089	7.092919	6.014441	7.762709	9.51058	7.578441	6.783171	7.786449	6.349418	7.919415	7.438575	8.383242	8.567368	7.90791	7.762242	7.188568	7.433656	8.304557	8.031687	7.359052	6.041767	7.676634	7.245551	6.564268	6.354905	6.804934	6.831292	6.103956	6.320161	6.30996	6.197421	6.819886	6.131153	6.283345	6.073075	6.694615	6.755281	7.045253	6.531683	7.098004	6.542537	6.384515	5.616554	6.967571	6.922928	5.25314	7.638274	8.173416	5.817662	6.657454	6.721565	6.967372	6.998846	6.882642	8.128689	6.585432	6.614286	8.628636	9.304055	7.633462	6.07778	7.907905	8.17003	7.940918	6.282236	6.140762	5.479146	8.050439	7.771311	7.360766	7.728147	8.054679	7.796036	6.8424	7.999048	8.276747	6.964277	7.231672	7.282101	6.289071	6.442328	6.473168	6.733713	6.230992	4.540007	6.422906	6.560835	6.068945	6.419505	6.535142	6.304855	6.636641	5.554456	6.559454	6.456419	6.493722	6.506256	6.695645	6.264267	5.28511	6.267147	6.51069	6.806067	6.987009	6.263285	6.244521	6.691692	6.577901	5.762356	6.423322	7.461096	6.07514	5.019035	6.264267	7.372917	6.974501	6.627998	6.903999	7.092206	6.327113	6.669438	5.679928	5.887951	7.043337	6.191969	6.063816	7.073707	4.721275	4.107596	6.198522	4.522984	4.586501	4.352424	4.380977	4.545154	4.118175	4.548727	5.207926	5.940055	4.467451	4.765129	4.293608	4.386537	4.520924	4.53401	3.999515	4.717657	4.730715	4.472307	4.706126	3.899042	3.97455	4.736357	5.637428	3.989232	3.827994	5.964898	3.991584	4.5934	4.498348	3.792131	4.225684	4.326158	3.525297	4.810501	4.270753	4.422719	4.248203	4.186104	5.666507	4.222815	4.715127	4.212795	5.353825	4.858684	4.428781	4.634499	4.615908	4.755606	5.181372	4.471121	4.780732	5.221263	4.383169	4.918795	4.275982	4.749824	4.093012	4.513495	4.831222	4.302091	5.062388	4.857996	4.5496	4.29829	4.232986	5.286929	4.418401	4.866544	4.383927	4.493035	4.121551	4.793505	4.52185	4.62593	4.140826	4.689495	4.901919	4.459893	4.635291	4.516823	4.50945	4.337465	4.489186	4.297553	4.810501	4.499119
X225706_at	GLCCI1	8.787	9.038048	10.795916	8.736635	9.893207	9.367061	9.488634	8.778524	7.222366	9.15618	8.653306	9.007472	9.952786	8.985966	10.061851	9.083297	9.347381	8.283997	8.985894	8.790626	9.43945	9.296471	8.437426	9.937881	10.357325	7.260898	12.771456	9.608506	10.742878	6.834111	8.802632	9.137582	9.106775	9.117314	10.845141	10.20743	9.487284	9.344389	9.520601	8.526154	10.64086	9.993007	9.422466	9.155501	8.90156	10.019204	8.764898	10.229224	9.439235	11.101055	10.312128	8.97278	7.60965	9.114474	10.658187	10.025484	8.184863	10.199685	9.087039	8.506722	9.734963	9.300733	9.188446	8.09779	8.356027	8.694248	9.888676	9.254794	9.358592	8.645355	9.544428	9.490139	10.227321	9.924216	9.823546	9.002044	9.292348	9.325668	10.021123	9.957218	9.711288	9.317172	9.458077	9.530124	9.72649	9.03596	9.129807	9.508822	9.46443	9.489188	9.772125	9.268277	9.274516	9.445651	10.076974	9.392096	9.209388	9.486843	9.18451	10.13199	8.637415	9.123443	7.523353	9.7294	9.007451	9.142787	9.340727	9.819392	9.336126	8.320507	8.513625	9.006826	9.209359	9.345992	9.759311	9.33589	9.366563	8.968268	9.55848	9.334573	9.899145	8.601444	9.55644	7.68066	8.779836	9.669812	9.192115	9.427856	7.794652	9.635681	8.945893	9.440676	8.362727	9.468096	9.513454	7.820164	9.297791	8.806721	9.269409	9.714626	8.766135	8.416317	9.140799	9.251667	8.060463	8.668419	10.545339	8.039384	8.747412	8.955116	9.908087	9.691458	9.397004	9.623346	10.112615	9.282797	8.360923	8.466887	8.719544	9.76824	8.696451	7.654928	9.098404	6.860301	5.897088	9.690643	5.932447	7.384525	6.868562	6.867509	7.309137	6.589243	8.080027	8.588555	9.473628	7.225146	7.969593	7.80728	6.196511	7.16401	7.708676	6.906911	8.163132	7.946751	7.374544	8.044287	7.083938	7.192833	8.3469	8.879989	7.169703	5.959517	9.791267	6.3055	8.669146	7.81918	6.004996	8.225078	7.371769	5.97007	8.178744	6.575692	7.040792	6.833025	7.063348	8.798031	6.581997	7.498612	6.596183	8.78496	8.791238	8.510129	8.094098	8.071108	8.533153	9.086222	7.981386	7.840042	8.45271	8.312396	8.423652	8.612486	8.62824	7.779176	9.1194	9.291099	8.571549	9.166121	9.164352	8.402426	8.627474	8.495087	8.98098	7.739478	8.78127	7.834539	8.639619	9.15689	8.182462	8.519678	8.131807	7.096904	8.936895	8.524858	8.880822	8.762234	8.611429	8.292268	7.885785	8.029316	8.091995	8.603787	7.661299
X227525_at	GLCCI1	8.839	8.852026	11.180279	8.880129	10.333507	9.610721	9.650841	8.681686	8.340998	9.6969	8.760051	9.275892	9.767643	9.075468	10.137751	9.796696	10.082963	8.512694	9.464028	8.528287	9.190991	8.83536	8.573375	9.542525	10.396977	7.920727	12.37723	9.203735	10.662842	6.888168	8.884791	9.751099	9.37772	8.03499	11.664384	10.609213	8.682988	9.601391	9.373175	9.02902	11.308924	10.190434	9.448512	9.065997	8.723094	10.219856	9.828235	10.559036	9.703138	10.958194	10.325436	9.065515	8.760793	9.606929	10.980927	10.238747	8.537952	10.427667	9.579801	9.04191	10.503779	9.758876	9.889323	7.911666	9.213735	9.478821	10.16131	9.669616	9.106425	8.513708	8.676769	10.13642	9.76458	10.178416	10.215291	9.537333	9.462724	9.271248	9.560762	9.958632	9.493672	8.535186	9.623643	9.873467	9.141644	8.968893	8.968621	9.581027	9.475141	10.242867	10.080445	9.01754	9.135723	9.916034	10.515935	9.598082	9.196797	9.739951	9.640432	10.553143	8.562777	8.862847	7.1291	10.021	10.028797	9.562527	9.583888	9.629169	9.316579	8.251399	9.809138	9.70122	9.63463	9.763141	10.087987	9.228038	9.299037	9.057234	9.358874	9.170097	8.853996	9.073397	9.082552	7.973748	8.538897	9.721986	9.116228	9.596595	7.610335	9.478206	9.012596	9.317373	8.862904	9.533135	9.285405	7.797104	9.36983	9.03769	9.63767	9.376606	8.647822	8.280099	9.027342	9.271524	7.88863	9.077567	10.128649	8.064707	8.339481	9.050734	9.966432	9.640228	9.467089	9.386469	9.946543	9.129818	8.69025	8.392391	8.58964	9.752656	9.031463	8.096085	9.374521	6.866412	5.981173	9.682995	6.553517	7.316765	6.33619	6.946705	7.360553	6.728712	7.726663	8.040868	9.061671	7.730169	7.651202	7.735053	6.271469	7.278475	7.701213	6.853884	7.787547	7.91136	7.395765	7.941704	6.762522	6.834974	8.058295	9.11354	6.77398	5.884156	9.550299	6.153976	8.567861	7.921779	6.006437	7.926521	7.354162	6.122698	7.879489	6.522484	7.156842	6.940053	7.176674	8.57051	6.441341	7.588524	6.524348	8.622935	8.810451	8.671915	8.325841	8.16704	8.835505	8.87671	7.810236	8.387401	8.593487	8.095657	8.122141	8.267088	8.431989	7.512788	9.218621	9.267857	8.386759	8.782324	9.022077	8.127321	8.532611	8.350606	8.981386	7.784469	8.62036	8.113038	8.684222	8.396981	8.000269	8.467284	8.053364	7.164033	8.485556	8.169274	8.69762	8.490079	8.307413	8.215406	7.896831	8.33795	8.211434	8.785935	8.038155
X213552_at	GLCE	6.975	9.082278	6.900232	6.086428	7.912174	7.764978	7.369937	7.505828	7.817095	8.057705	7.702976	7.307835	7.591249	6.947725	7.262933	7.620946	8.132689	7.120142	7.66388	8.835934	7.063069	6.87253	7.608009	6.969202	7.381583	8.162465	6.436958	7.235443	7.339228	9.633682	7.768313	8.216964	8.118143	5.885752	7.868284	7.956212	6.033715	8.203642	6.666769	7.749377	7.735183	6.872821	7.013356	8.383861	7.209388	7.3912	8.190172	7.466288	7.104763	7.444376	8.24694	7.115837	8.097273	9.059379	6.935637	8.379717	7.133463	7.330788	7.560945	6.646415	7.367876	8.179441	8.044984	8.070252	6.716584	7.72969	8.289672	7.582373	7.148286	7.559151	7.309615	7.750466	6.780605	7.739459	7.730299	7.634364	7.972759	7.793806	7.686705	7.963114	7.580248	7.270414	7.067434	7.534952	7.41019	7.585501	7.510744	7.730809	7.366731	8.078969	8.014795	5.945814	7.505256	7.588994	7.481135	7.925936	6.144326	7.984426	7.52143	7.711781	6.739734	7.775419	7.066248	8.06279	8.263794	7.700435	7.469543	7.169062	7.81905	6.677664	7.676722	8.16846	7.052886	7.756393	6.640487	7.249159	7.457495	6.868755	7.255189	7.041458	7.293832	7.08287	7.170542	6.972117	6.658626	7.293667	6.790078	7.149282	6.494419	7.115787	7.131547	7.162205	7.11164	7.56531	6.907854	5.745972	7.211152	7.039381	7.505333	7.081358	7.420165	6.844453	7.611931	6.829653	6.115262	7.046213	6.700725	6.470182	7.003104	6.26203	8.083405	6.526044	6.693569	7.905436	6.917417	6.863397	6.893291	6.059726	7.039762	7.129229	7.710204	7.705115	8.05662	5.669297	5.048195	6.136243	5.932447	5.77529	8.153017	6.098168	7.378423	7.207184	7.402664	5.665749	5.793853	6.246911	6.408896	6.249693	7.95058	5.648422	5.410856	5.882067	6.342841	5.717564	7.328567	6.625831	7.601217	8.049206	5.79528	7.690411	5.365931	6.916931	6.369995	6.354591	5.487105	5.830526	6.046289	7.210477	7.160413	6.781634	5.603943	5.649736	7.131813	5.31578	7.217239	5.927841	6.336958	5.966659	7.84217	5.839335	5.470704	5.860172	5.000283	6.147035	5.576066	6.139132	5.319862	5.601544	6.994664	5.113837	6.133302	6.237639	6.02035	5.319434	5.812734	6.880503	6.552587	6.437901	5.744466	6.180854	5.4982	5.15635	6.657287	5.743745	5.518871	6.896987	5.883522	6.413278	6.359452	6.598731	6.262053	6.256035	5.491229	6.208671	6.122444	5.86782	6.269903	6.689556	6.599242	6.035228	6.049406	6.347285	5.287745
X204836_at	GLDC	5.400	6.284416	6.017948	6.016453	6.995737	6.660925	6.121731	6.266284	7.150173	6.905844	6.071991	5.991094	8.051869	6.048172	5.698474	6.378034	5.923537	6.269304	5.937539	8.928159	6.288615	6.271902	5.641796	5.41727	6.985098	5.663256	6.72008	6.343893	6.403877	5.884486	5.714311	6.303595	6.257147	5.883978	6.010709	5.853242	6.134942	5.439224	6.01401	6.34076	5.966247	6.148244	6.006093	7.689827	6.156014	6.364875	5.632324	6.436525	5.929573	5.75072	6.05865	6.519609	6.02677	6.972563	6.133971	6.877354	5.601985	5.86021	5.789305	6.087524	5.874793	5.745684	5.918043	5.626852	5.751285	5.758957	5.864902	5.746895	6.061063	5.680802	5.440921	6.749454	6.006559	5.442893	6.127245	5.479366	5.884222	6.018762	5.930042	5.925359	6.170256	5.775105	5.657755	5.488305	5.700185	5.848604	5.529554	5.733142	5.606935	5.930042	5.406948	5.99251	5.795184	5.596045	5.794743	5.72173	6.016013	5.99739	5.899424	6.173657	5.570994	5.586861	6.245126	5.594764	5.485002	5.475482	5.633513	5.731127	5.734036	5.488604	5.693707	6.179584	6.101465	5.836556	6.34283	5.134904	5.21881	5.395321	4.775107	4.859819	6.181098	4.850185	4.956608	5.18392	5.367684	5.394964	4.730779	4.616825	5.160496	5.291001	5.2166	5.043014	4.985422	4.894585	5.25558	5.133286	5.42755	5.25972	4.75465	5.732038	5.145254	5.134023	5.532147	5.187319	5.221158	5.781177	5.057491	5.326579	5.473032	5.509348	7.257723	5.537881	4.915061	5.742092	6.082695	5.987353	5.321196	5.2341	5.085289	5.28973	5.225579	7.482049	4.964614	4.802881	7.984042	4.76141	5.676756	4.319205	4.112583	4.450852	6.369478	4.773346	4.40107	4.496993	4.45557	5.642411	4.181677	4.396841	4.532891	4.893573	4.589485	6.568137	4.307909	4.163153	4.30515	4.751665	4.12318	4.256091	4.274403	5.506085	5.464137	4.97917	4.007007	4.433614	4.92541	4.472337	5.552739	4.28576	4.251252	4.667445	4.744326	4.739104	4.159527	4.175022	6.349574	4.796986	4.846549	5.267713	4.669068	4.523326	4.394643	4.034549	4.551515	4.198993	4.007657	4.90221	4.519622	4.308677	4.253824	4.487165	4.266277	4.302608	4.827941	4.714111	4.089444	4.154292	4.230574	4.43304	4.42679	4.029412	4.095417	4.302458	4.329144	4.928208	4.320679	4.464366	5.031852	4.586855	4.496993	4.505999	4.627762	4.250072	4.33554	4.216367	4.23184	4.712563	3.839682	4.376185	4.154168	3.930268	4.798939	4.629296	5.009667
X230360_at	GLDN	7.807	5.845197	9.113733	9.233648	7.506894	7.12409	8.35684	7.431661	8.008397	9.89505	9.195291	9.100964	8.538117	9.557951	10.067797	8.921564	8.096495	6.233829	8.629425	5.450752	5.673557	7.575805	8.899616	9.490767	5.670457	5.71413	8.129185	7.7897	8.284626	6.159153	7.137366	10.491324	6.547345	7.1856	8.917337	6.923503	8.228956	8.240871	7.75243	8.11517	8.941587	8.640017	7.929117	6.984009	10.026749	6.629217	7.008227	8.302144	6.975472	8.292536	6.791108	6.690039	9.391286	7.808395	9.703121	9.605219	7.79134	9.300263	9.612345	8.848546	10.423953	8.923901	9.29218	8.193149	7.74759	10.199057	9.432853	9.169392	9.343491	9.929385	10.814081	10.551299	10.957826	9.285065	10.020195	8.647605	9.635223	10.024048	9.052849	8.453679	8.896867	9.183165	6.565938	8.725569	9.932957	8.996835	8.881261	9.167576	8.762996	9.377472	9.677635	8.591776	9.340974	7.595535	8.690348	9.932227	9.061926	8.940108	9.03775	9.393469	8.71075	9.689581	9.5691	8.676161	6.480534	9.737785	9.29721	9.552702	8.737258	7.603025	9.304782	8.761064	9.346947	9.052812	5.653425	8.846915	8.749868	8.141448	8.564865	9.074766	9.521753	8.21077	9.209215	8.03673	9.067561	8.641047	8.33004	8.394783	8.00602	9.415685	8.508004	8.417658	8.954324	8.305652	8.843109	8.682871	8.368003	9.337612	7.84214	7.019144	9.51222	9.388605	6.874673	7.563501	4.783965	7.389368	7.852408	7.178412	8.363894	8.212596	9.698522	7.546395	7.779108	7.613017	5.539243	5.953746	6.440492	7.002794	6.754694	8.682905	6.328681	7.109315	5.076682	4.72429	4.663322	6.663405	4.815959	4.442596	5.68285	4.598949	4.711599	4.634653	7.061433	4.789101	5.547795	5.339628	5.052639	5.759922	4.879732	4.941504	6.877374	5.141211	5.816281	5.227488	6.395929	4.80311	5.131871	4.818716	5.023232	5.626494	4.373199	5.461527	4.932896	5.110573	5.624028	5.367099	5.153282	5.053159	4.676849	5.123444	5.269914	5.118005	5.071754	4.603732	6.409831	5.95378	5.297886	4.933422	4.54455	10.070778	9.65441	7.763988	5.747746	8.481967	7.623212	7.949334	8.639812	8.789816	7.848144	7.379423	9.264748	8.110309	8.01572	7.502047	8.33208	9.857589	8.548062	10.512618	8.459977	8.965662	8.223405	7.912177	8.795847	8.594055	9.237807	7.08526	6.811739	9.245226	6.877511	9.550055	8.097036	8.253848	8.9497	9.610375	8.834351	9.151304	8.166718	8.49382	7.848406	8.088884	9.164837	8.993341	5.847453
X232649_at	GLDN	6.246	6.799277	7.063141	7.228453	6.573712	6.522548	6.642277	6.969958	6.32026	7.009416	6.763894	6.791712	7.099483	6.790643	7.097654	5.75415	7.015851	6.534556	7.02594	6.812748	6.851661	6.795488	6.904219	7.163021	6.765934	6.865465	7.145652	7.108327	6.815385	6.984052	6.681867	6.794779	6.461992	7.730841	6.941683	6.663339	8.181814	7.008779	7.334065	6.685222	6.462041	6.71998	7.271178	6.76449	6.752498	6.865775	6.753032	6.965836	6.83063	6.889772	6.881194	6.977285	6.671092	7.128147	6.904801	6.890742	6.522481	6.879774	6.709729	6.861205	6.946461	6.74686	6.831491	7.041339	6.45667	6.842535	6.740885	6.621521	7.163014	6.960556	7.158315	7.083023	7.1447	7.084404	6.802699	6.965714	6.954814	7.201098	7.006622	6.998137	6.885469	7.419955	6.713378	6.585891	7.272498	7.06883	7.050776	6.887741	7.005598	6.898748	6.701539	7.305768	7.444241	6.744989	6.886237	7.196793	7.694119	6.832451	6.449236	6.537569	7.790026	6.767327	6.833668	7.03773	7.019389	6.821443	6.884917	6.915681	6.531005	6.989473	6.769208	6.632368	6.716067	6.568241	6.887892	6.404294	6.345166	5.824219	6.614577	6.469416	6.805022	6.437691	6.284356	6.420214	6.454447	6.576509	6.138157	6.313815	6.60567	6.407082	6.290971	6.534022	6.478958	6.205235	6.403388	6.426998	6.446995	6.210594	6.5382	6.0436	6.608608	6.580043	6.677405	6.454791	6.11466	6.307729	6.589357	5.98012	7.301949	6.467137	7.321777	6.034115	6.359218	6.471652	6.022386	6.377172	6.101218	6.241411	6.417344	6.143064	6.405417	6.505875	6.170832	5.252718	5.932679	5.540956	5.375183	5.305235	5.432562	5.62959	5.110039	5.389399	5.278343	5.411494	5.129512	5.197614	5.225264	4.961824	5.459654	5.283177	5.212995	5.310302	5.305235	5.061608	4.950565	5.141052	5.216699	5.099067	4.992004	5.448986	5.081571	4.96111	5.249756	4.987324	4.963186	5.122324	5.368515	5.050413	5.28668	4.90885	5.387621	5.623393	4.798047	5.397383	5.238091	5.588512	5.112963	5.387951	5.084025	5.485764	5.515599	5.533823	5.657015	5.254387	5.218472	5.596938	5.747099	5.2772	5.349705	5.643135	5.514164	5.242537	5.188674	5.451666	5.241655	5.239194	5.427102	5.715476	5.55781	5.180167	5.381212	5.242976	5.803357	4.978006	5.801429	5.449168	5.611178	5.654656	5.305235	5.33511	5.337656	5.041345	5.182762	5.378823	5.462317	5.538257	5.232167	5.269781	5.593508	5.477216	5.586311	5.676282	5.173466
X206920_s_at	GLE1	6.522	6.529374	6.561704	6.506752	6.078186	6.088569	6.389565	7.504606	6.968434	6.084943	6.389143	6.993381	6.400636	6.834768	7.06166	6.037513	6.233479	7.719569	7.734815	6.856307	6.755866	6.351938	7.156655	6.435483	6.653751	7.390488	6.711728	6.816981	6.964024	7.362051	7.277113	6.376384	6.831108	6.235382	8.297778	7.893328	6.126512	7.329253	6.531626	7.957471	8.149626	6.465972	6.714163	7.958985	6.640604	7.407409	7.292206	7.381022	7.976947	6.74145	7.119133	7.849695	7.591307	8.14075	6.95114	6.730565	6.217078	7.018137	7.411916	6.762051	5.943451	6.139553	5.855718	6.909381	6.406212	5.917334	5.856792	6.95409	6.453029	6.823547	6.384363	6.328211	6.464491	7.027352	5.957684	7.941898	7.001135	6.484898	5.930678	6.616053	7.108896	5.773882	7.409118	8.117838	6.036036	7.027156	6.977597	6.739839	7.503167	6.095681	6.368131	6.901905	6.958178	7.931657	7.578172	7.5396	6.214013	7.564348	8.067121	6.482336	6.508491	6.485732	6.500366	7.254983	7.472155	6.895898	7.942929	7.213414	7.859495	7.160315	8.233741	8.147474	7.643608	7.403898	7.151838	7.305714	7.261541	7.632603	6.928386	7.303733	4.946546	7.320479	7.188586	7.07505	7.397306	6.341289	7.496244	7.189863	7.179738	7.246802	7.563016	7.506673	7.308503	7.292824	7.392666	6.994413	7.107334	7.113942	7.338333	6.850333	6.918628	7.047932	6.866113	7.6036	7.22755	6.986903	7.119235	7.42445	5.631041	7.062877	7.594425	7.219917	7.063205	7.452376	7.213679	7.490986	7.281526	7.193534	7.714829	7.299762	7.265466	7.137288	7.191544	6.301371	5.975897	5.436148	6.827565	6.160606	6.234602	6.45182	6.202297	6.085414	6.203542	5.250594	6.4242	5.178432	5.552632	5.66788	5.830755	6.285744	6.281704	5.476778	5.464774	5.206534	5.208533	5.737117	5.391698	6.204631	5.674356	5.874483	7.275102	5.38584	5.382182	5.733106	5.08252	5.539431	6.36959	5.545764	6.64261	5.334205	5.616432	5.312753	5.754759	6.706486	6.303007	6.119745	6.54605	6.423704	6.149913	5.518871	5.451082	5.541934	5.485419	5.383745	4.606558	5.761187	5.050753	5.828598	5.485104	5.340606	5.623515	5.217011	5.834695	4.411621	5.321389	5.835626	5.192902	5.907169	4.99044	5.36351	4.726203	4.528503	5.607461	5.395578	4.800764	5.545859	5.139275	4.577822	5.474677	6.024792	6.001637	4.903837	5.220577	5.999714	5.975746	5.640159	4.587658	6.079916	5.882096	5.678247	5.7659	5.915999	5.295158
X206921_at	GLE1	4.295	4.609904	5.205099	4.474296	4.695068	5.153865	4.630047	4.850205	5.345665	4.784462	4.77029	4.606384	4.594302	4.813983	4.633806	4.787057	5.632754	4.902393	4.525937	4.669349	4.951284	4.596704	4.566316	4.805372	4.341583	4.879685	4.831176	4.921875	4.795359	4.872856	4.572962	4.775233	4.989859	4.668658	4.741868	4.677453	4.492049	4.721757	4.703619	4.633153	4.833355	4.855083	4.763139	4.686043	5.014596	4.679507	4.553121	4.554064	5.103052	4.793666	4.831289	4.791327	4.485939	4.476249	4.735651	4.507881	4.56629	4.370473	4.515087	4.789584	4.950144	4.688778	4.42726	4.73024	4.62061	4.5664	4.60309	4.8669	4.675644	4.755538	4.562322	5.004231	4.544677	4.315035	4.703723	4.688187	4.8657	4.64317	4.741405	4.468665	4.592968	4.592309	4.625765	4.401849	4.4385	4.706424	4.827855	4.995147	4.670084	4.578123	4.699271	4.37531	4.486033	4.867008	4.608355	4.597199	4.693575	4.76024	4.6711	4.696908	4.793314	4.882902	4.766982	4.561347	4.942577	4.445293	4.713946	4.850569	4.567813	4.539901	4.414956	4.457643	4.714712	4.651414	4.483214	4.325959	4.178806	4.298353	4.382096	4.158192	4.440554	4.305302	4.195105	4.138834	4.220136	3.986022	4.506904	4.344844	4.357298	4.116881	4.338159	4.199198	4.564042	3.952611	4.260308	4.505781	4.25566	4.113622	4.118983	4.190033	4.703122	4.212909	4.351985	4.430115	5.008094	4.18042	4.210816	4.153958	4.494092	4.471847	4.596235	4.259122	4.288565	4.555415	4.266024	4.485548	4.397898	4.360426	4.407694	4.522038	4.26306	4.546789	4.53748	3.906176	3.855219	3.696293	4.021483	3.638946	3.81761	3.801946	3.869482	3.772577	3.655593	3.809369	3.857867	3.885609	3.99195	3.735662	3.967986	3.775405	3.841688	4.084213	3.702497	3.630604	3.511059	3.739884	3.63841	3.852351	3.754981	3.811158	4.584314	3.743849	3.643692	4.093762	3.718716	3.797173	3.930999	3.466277	3.813688	3.562545	3.721809	4.078101	4.071497	4.398904	3.812267	3.930143	4.013267	3.922872	3.521873	3.777765	3.558319	3.731195	3.63708	3.721977	3.634657	3.466292	3.823179	3.943136	3.42894	3.463669	3.677033	3.710408	3.614594	3.717587	3.817427	3.825338	3.689607	3.715019	3.549106	3.447779	3.866251	3.487255	3.681421	3.553966	3.598002	3.907558	4.016025	3.64939	3.71977	3.739884	3.801747	3.568831	3.489708	3.713623	3.703267	3.580349	3.340631	3.558073	3.804661	3.591649	3.703731	3.457427	3.945165
X225371_at	GLE1	7.870	8.017332	8.492926	7.882359	8.589788	8.481163	8.840374	8.081348	9.388463	8.57072	7.899212	8.120234	8.594601	8.156356	8.304289	8.961454	9.625912	7.982343	8.227895	8.343074	8.375126	8.21347	8.626215	8.638049	8.673672	7.464244	8.642608	8.209254	8.233178	8.288804	8.706723	8.816328	9.182051	7.832022	8.898637	8.277969	7.561889	8.317315	8.258357	8.62429	8.634516	8.432791	7.829001	8.526685	8.628814	8.059731	8.812466	8.206891	8.392083	8.041064	8.348952	8.44527	8.089629	8.749259	9.046604	8.363419	8.37161	8.52511	8.459152	7.613405	8.186254	8.572059	8.492925	8.481452	8.036156	8.187817	8.183347	8.195381	8.293376	7.978079	8.610501	9.130305	7.90431	8.514135	9.134872	8.491804	8.751201	8.352813	8.387884	8.514989	8.575566	8.295387	8.475004	8.127133	8.090656	8.157647	8.328371	8.312257	7.964939	8.962995	8.967041	7.337192	7.817646	8.654722	8.5046	8.697848	7.975157	8.363521	8.434054	8.765978	7.736542	8.804933	7.91357	8.189014	8.941864	8.069138	8.555217	8.249768	8.646968	7.565146	8.716459	8.766125	8.250739	8.1773	8.767194	8.00816	7.952476	7.906854	7.615928	7.873367	8.192371	7.769511	8.073367	7.736823	7.852382	8.010865	7.7846	7.783229	7.675543	8.066148	8.09115	8.083965	7.774089	8.105009	8.037112	7.197337	7.856868	7.745041	8.052459	7.068576	7.907635	7.707845	7.706844	8.305785	7.88863	7.950678	8.218178	8.218355	7.363927	7.676108	8.181172	7.765833	7.465233	8.070338	7.861301	7.899054	7.699507	7.831625	8.381451	7.899434	7.885004	7.713626	7.76749	8.04399	6.869799	7.344978	7.720503	7.26216	7.905274	7.896949	7.382686	7.392117	7.442632	6.480917	7.908258	6.856229	6.901862	7.222882	6.990686	7.624982	7.364424	6.98743	7.245613	6.950393	6.752977	7.415725	6.852108	7.619541	7.212289	7.39063	8.837963	7.091166	6.911229	6.669699	5.70931	7.37395	7.607866	6.355009	7.594743	6.829232	6.48613	6.04952	6.845476	8.182641	7.388336	7.095524	7.955721	7.621245	7.537886	7.460568	7.60614	6.924318	7.241364	7.128743	7.126406	7.251653	7.326504	7.379697	6.990836	6.611809	7.171994	7.064056	7.617246	7.332076	7.190068	7.436869	7.342697	7.330806	7.209674	7.224144	7.469852	6.980914	7.265599	6.814439	7.340931	7.498802	7.343785	7.410994	6.945423	7.442937	7.296336	6.448753	6.868349	7.220492	7.378713	6.874349	6.800241	6.845502	7.20349	6.705532	7.215554	7.293673	7.289256
X207966_s_at	GLG1	9.346	10.339144	10.445755	9.913015	9.527212	9.478865	9.382118	9.364254	9.989467	10.012032	8.742987	9.685839	9.542408	10.176796	9.59387	9.722861	9.769025	9.580915	10.239114	9.497599	10.182037	10.195447	10.452851	9.708342	8.601929	9.713276	10.005206	10.160081	9.968404	9.289157	9.09116	9.324898	9.967744	9.27482	9.343304	9.795122	10.306025	9.821168	10.442191	9.358305	9.589055	9.662051	9.302187	9.315848	10.033498	9.726811	9.124374	9.744008	9.870191	9.435052	8.825558	9.256817	9.977819	10.02277	10.548981	8.910866	9.707164	9.818526	9.712377	9.323108	9.346078	9.160674	9.348801	9.893921	8.970312	9.241912	6.951254	9.397987	9.80326	9.683749	10.642372	9.246872	9.558548	9.327742	9.65337	9.638295	10.121116	9.796571	10.148851	9.957998	9.720341	9.649434	8.880844	9.520248	9.42571	8.787865	8.92165	9.253507	8.926479	8.712876	9.465957	8.967314	8.921608	9.499512	9.725143	8.881434	9.967406	9.412454	9.489947	9.561519	8.835326	10.336877	9.702612	9.540079	9.178239	9.245992	9.566645	8.638966	9.112937	8.995341	9.470127	9.565183	9.815422	8.899927	10.161667	9.234914	9.832072	9.490324	9.618536	9.367761	9.94199	9.503887	9.510599	9.640845	9.363187	9.490142	9.181002	9.302854	9.300247	9.391751	9.523081	9.725461	9.397615	9.680793	9.700135	9.020095	9.730731	9.324786	9.672888	9.579215	9.969275	9.89088	9.630675	9.72984	10.371328	9.340274	9.947025	8.989871	9.859152	9.589623	9.204802	9.674396	9.423676	9.837905	9.979198	9.604221	9.7083	10.42385	9.487633	9.13133	10.115003	9.64556	9.785696	8.877208	8.726062	9.026024	8.751271	8.785492	8.615101	8.736917	8.819537	9.175569	8.944211	9.713007	9.086828	9.413882	9.441747	9.535395	9.905688	8.339959	9.507113	8.61758	9.031126	9.626009	9.10281	8.71624	9.023982	8.833273	9.105455	9.233994	9.004977	9.443833	9.386477	9.359149	9.849232	9.425787	8.894899	8.83403	8.73839	9.24162	9.019941	9.813336	9.566564	9.96692	9.063482	9.465041	9.257795	8.711212	9.121775	8.442181	7.396536	8.703661	7.805024	8.674597	9.426017	8.795184	8.724821	8.870912	9.173201	8.182521	9.157253	8.76606	9.20639	8.513374	9.455875	8.776284	8.978071	8.781836	9.038668	9.581503	9.11973	9.243168	8.865769	8.572709	8.897756	7.747394	8.644562	9.47324	9.000706	8.903044	8.410721	9.203272	8.831484	8.789899	8.558942	8.113756	9.407981	8.447478	8.996669	8.533268	8.458126	8.916882	7.370856
X212045_at	GLG1	8.557	9.561672	9.698679	9.094894	9.117324	8.912986	8.648249	9.05773	9.297299	9.353695	9.951118	9.347748	9.184548	9.274562	9.230769	9.123921	8.910821	9.184642	9.51002	9.479131	9.72795	9.575288	9.380359	9.389372	9.30188	9.488296	9.33006	9.479937	9.612357	9.023168	9.028997	9.154699	9.659203	9.10759	9.111191	9.471653	8.734293	10.093062	9.653886	9.257297	9.437787	9.478425	8.72034	8.806853	9.534776	9.362814	8.909467	9.217861	9.118743	9.169449	9.116186	9.461635	9.44015	9.772582	9.532603	9.426845	8.911045	9.15337	9.394806	9.028305	8.231128	8.974716	9.087736	9.152454	8.219458	8.638892	9.108912	9.254466	9.477366	9.265198	9.437148	9.407996	9.095192	8.807665	8.449658	9.261143	9.396886	9.09181	9.223567	9.16072	9.086914	9.090385	9.113312	9.480866	8.993311	8.585338	8.888362	9.020753	8.597451	8.637073	8.855261	8.73109	8.823899	9.343928	9.346296	9.390109	8.961455	9.178089	9.413061	8.964034	8.218173	9.162426	9.130429	8.912682	9.010903	8.69737	8.955486	8.806111	9.259726	8.84871	8.988628	9.341263	8.997147	8.924367	9.520118	8.289475	8.48256	8.668558	8.229478	8.249274	8.700002	8.55141	8.538077	8.659075	8.593546	8.457027	8.429199	8.32659	8.456074	8.347694	8.418173	8.436596	8.126091	8.548673	8.417763	8.053727	8.570831	8.185421	8.425178	8.594603	8.635179	8.785391	8.474116	8.811783	8.740797	8.305554	8.84489	8.093377	9.010211	8.289299	8.437525	8.500322	8.266302	8.656953	8.303831	8.460586	8.453303	8.675538	8.111351	7.900996	8.773117	8.426606	8.601658	8.033103	7.815753	7.928788	8.097204	7.955723	8.02259	7.624788	7.787808	8.313404	7.970439	8.138289	7.818955	7.767489	8.030497	8.067711	8.68784	7.270494	7.931808	7.719089	8.156748	8.738677	7.883031	7.924959	8.301959	8.08312	7.973198	7.972262	7.358176	8.392738	7.902439	8.809828	8.995948	7.995018	7.905524	8.271659	8.132756	7.883564	8.474279	8.5718	8.546316	8.674582	8.131649	8.816634	8.270726	8.194404	8.080726	7.669634	7.020887	7.456484	7.005668	7.738411	6.852943	7.871205	6.765497	7.407484	7.729326	7.038619	7.725429	7.690603	8.082612	6.628836	7.478292	7.822906	7.719649	7.935983	7.217027	7.883896	6.973242	6.58712	7.994176	7.461319	7.202094	7.894865	6.532916	8.235551	7.835115	7.873048	8.188137	7.399511	7.688004	7.886034	7.923941	7.810067	7.719729	8.035787	7.899936	7.564113	7.85025	7.87156	6.960088
X214730_s_at	GLG1	9.619	9.611461	10.324695	9.021083	9.456797	9.791214	9.344322	10.512007	10.04414	9.814043	9.160479	9.992347	9.763195	10.124862	10.114661	10.005896	10.449629	10.172856	10.67653	9.962817	10.63123	10.359164	10.785136	9.793675	9.241266	10.387273	9.956672	10.265822	10.699246	9.752864	9.697804	9.826791	10.670996	9.015385	9.876889	10.257251	9.901183	11.016708	10.496785	10.798276	10.031193	9.936428	9.270252	9.691177	9.726182	10.142209	9.035439	10.093704	10.208537	9.285252	9.362389	9.944021	10.38703	10.515098	10.897302	9.426383	9.433595	9.721713	9.774675	9.248954	8.856723	9.252378	9.223971	10.096386	9.203621	9.131691	8.180121	9.576182	9.870824	9.899885	10.616817	9.494747	9.89604	9.305803	10.277756	10.053778	10.287569	10.014153	9.93584	10.258142	9.99576	9.536292	9.294601	9.90244	9.136277	9.200459	9.307979	9.565427	9.374715	8.987091	9.588533	9.086789	9.214066	9.892753	9.938166	8.959469	9.841352	10.057904	10.000773	9.840697	8.661523	9.968414	9.456609	9.354025	9.300324	9.109612	9.927185	8.774455	9.227193	9.275098	10.000245	10.15778	10.031974	9.387001	10.210253	9.642359	10.061225	9.836319	9.852417	9.743451	9.035192	9.824902	9.868641	9.936806	9.798798	9.614361	9.665287	9.63186	9.609711	9.749307	9.855677	9.940807	9.641774	9.863477	10.051787	9.430094	10.020018	9.646135	9.898188	9.895686	10.190474	10.128413	9.99643	10.391124	10.670875	9.344775	10.277782	9.420261	10.107496	9.660089	9.676787	9.869999	9.822932	10.628663	10.019864	9.819491	10.198394	10.1416	9.838858	9.474695	10.424945	10.135742	10.586682	9.592562	9.674396	9.235087	9.855936	9.639407	9.184812	9.401528	9.594766	9.836456	9.71232	9.693527	9.405238	9.385074	10.162954	9.730032	10.596902	9.100341	10.022448	9.236071	9.556379	9.671744	9.90588	9.456291	9.534887	9.370185	9.727797	9.589906	9.406482	10.010287	9.706139	10.039961	10.768073	9.495433	9.501803	9.686487	9.446593	9.464387	10.076242	10.272351	10.700611	10.577996	9.717946	10.228508	10.079602	9.496307	9.990387	8.74194	7.4285	8.655255	7.446993	8.981094	8.762975	9.039512	7.696081	8.839993	9.463203	8.014323	9.278376	8.491757	9.499254	7.673369	9.384012	8.927248	8.787284	9.21093	8.648687	9.636329	7.664597	8.141214	8.999862	9.139634	8.425626	8.576544	8.107674	9.472258	9.23527	9.135551	9.004244	9.017426	8.802166	9.160001	9.153886	8.817163	9.275792	9.052483	9.320279	9.075398	8.870709	9.367486	7.211165
X225918_at	GLG1	8.801	9.78334	8.979554	10.350074	9.693093	9.162751	9.945106	8.577746	9.763273	10.333821	9.224753	9.078282	9.305019	9.316643	9.437378	10.176012	9.467228	9.271546	9.025465	9.49864	8.992254	10.342784	9.78562	10.396154	8.881368	9.090182	9.284959	9.504653	9.374601	9.180747	8.749171	10.086057	9.995768	9.909722	8.789789	9.100711	10.686523	8.966707	9.430459	8.981169	9.443973	9.660475	8.991944	8.437747	9.200636	8.916884	8.937919	8.915954	8.786399	9.174375	9.042388	8.934703	8.881981	8.039725	10.695891	9.309847	10.081791	9.887997	9.553801	10.002243	9.248953	9.92412	10.020371	9.899808	9.582568	9.630387	9.710361	9.502946	10.110792	9.582634	10.325319	10.38327	9.395264	9.706019	9.832907	9.423159	10.057748	10.100129	10.624289	9.999038	9.74071	10.586973	9.103901	9.580733	9.816182	9.31876	9.33101	9.591343	9.0261	9.517725	10.144135	9.344466	9.534888	9.529047	9.684585	9.35566	9.972954	9.154552	9.438495	10.347535	8.685061	9.61898	9.447915	9.215786	8.90533	8.794842	9.083733	8.732006	8.924315	8.682929	9.053902	8.781763	9.383852	9.160028	10.070601	8.524019	8.960922	8.838238	8.916083	8.67059	10.53644	8.621366	9.09995	8.837861	8.807736	9.899597	8.911105	8.890206	9.117683	8.898906	8.593335	8.767705	8.731446	8.81865	9.039334	8.532512	8.94125	8.804674	8.739608	9.074439	8.838229	9.213983	8.811613	8.67125	8.827662	7.932163	9.18036	7.584706	9.5925	8.351338	8.184013	8.907833	8.681675	8.869613	9.11489	8.740527	8.842351	8.736022	8.565679	8.575842	8.507047	8.570511	8.538699	7.888302	7.802184	7.823474	7.778746	7.83568	7.081792	7.913693	8.096867	7.729955	8.001078	8.437681	7.30952	7.479965	8.016055	8.051071	8.642694	6.927279	7.849035	7.389867	7.376162	7.637267	7.437104	7.742007	8.420741	7.25774	7.607662	7.530948	6.952956	7.991153	8.297235	8.235235	8.452178	7.52072	7.607866	8.089103	7.909163	8.617019	7.662716	7.853965	8.509397	8.753311	7.909527	8.32296	8.286024	7.522266	8.084833	7.945699	7.235532	8.221183	6.687092	7.724902	8.379185	7.808061	7.805691	7.428555	8.356511	8.15168	8.122144	8.042024	8.397744	7.37076	8.699379	7.965841	8.51241	7.737302	8.335551	8.07362	8.476249	8.46656	7.794426	7.853863	8.159399	7.902764	7.376352	8.591767	8.069104	8.223391	8.505515	8.073977	8.120263	8.34661	8.207342	7.866539	8.44817	7.800759	8.173185	7.348156	7.889687	8.177837	7.45675
X206646_at	GLI1	5.828	7.265017	6.612041	6.941494	6.358352	6.146613	6.502383	6.021306	7.039119	6.876722	6.450448	6.409254	5.694701	5.941028	5.737244	6.695033	5.66507	5.826516	5.921631	6.289386	6.210557	6.165159	6.326979	6.451129	6.117332	6.014709	5.946916	6.015541	6.141076	5.960511	5.830466	6.395237	6.210234	6.467	6.070096	6.050141	6.464843	6.089718	6.210305	5.487425	6.311247	6.632638	6.237353	6.16066	5.911027	6.543374	6.083842	6.340971	6.460324	6.417032	6.187219	6.080419	5.736738	5.882191	5.688911	5.924692	6.22791	6.084792	6.140677	5.642224	5.843568	5.860239	6.528518	6.289613	6.041314	5.918461	5.667886	6.203756	6.275751	5.803316	5.722628	6.352499	6.094314	5.900165	6.314106	5.618906	6.113921	6.187363	6.321568	5.928674	5.68194	6.400327	5.959364	6.028833	6.282585	6.090159	6.023954	5.973699	6.034544	6.44851	6.094952	6.662242	6.445757	5.952462	6.215965	6.040194	6.573169	6.118713	6.174089	6.276669	6.172702	6.255311	5.947293	6.213278	6.067916	6.086382	5.880066	5.960639	6.002051	6.140714	5.919513	5.543954	5.508282	5.435743	6.049568	5.69993	6.167593	6.148662	5.857074	5.825111	6.385174	6.11978	5.64002	5.94394	6.185315	6.599728	5.070233	6.106453	5.303947	5.65028	6.184282	6.16876	6.009941	6.349015	5.940015	5.745231	6.121378	5.929863	6.579175	6.735209	6.429886	5.915068	6.253677	5.449737	6.062521	5.468917	6.239363	5.189473	7.098284	6.01524	5.585832	6.099954	5.516919	5.858657	5.944693	5.745004	5.763314	6.470544	6.034936	5.931734	6.083138	5.827662	5.727785	5.669642	5.377198	4.976487	5.811295	5.059	5.032329	5.836014	5.004609	6.06756	5.441183	5.435611	5.112988	5.867409	5.938047	6.029966	5.668773	5.150294	5.693699	5.790138	5.44205	5.32904	5.066524	5.410454	5.142211	5.085746	5.680548	5.473942	5.002432	5.603597	5.368344	5.985159	6.040311	5.149202	5.742411	4.826463	4.888598	4.585848	5.720685	5.593447	5.436765	6.907116	5.845012	5.374237	5.221584	5.236256	5.28276	5.678091	5.170704	5.368975	5.699617	5.311556	5.306945	5.245356	4.953954	5.195394	5.191205	4.95781	5.241562	5.533683	5.585139	5.749984	5.357181	5.013585	5.308797	5.216223	5.191563	5.108524	5.208718	5.093536	4.896343	5.097384	5.622766	4.750787	5.311556	5.202774	5.113984	5.181259	5.822521	4.806163	5.1797	5.596816	5.072717	4.766727	5.508097	5.10593	4.763818	4.719784	4.93658	5.466129	5.994788
X207034_s_at	GLI2	5.217	6.400412	5.526202	6.338975	5.114529	4.864522	5.211752	4.982338	7.745618	5.236435	5.045661	6.019693	5.665434	5.926601	5.522301	5.067043	4.93567	5.754338	5.166758	5.322405	5.146923	6.076357	5.624359	5.794847	5.182321	5.197201	5.30622	5.766839	5.099218	5.175063	4.820282	4.993036	5.157983	5.570694	5.673416	5.935307	6.093931	5.154438	5.128663	4.92906	6.1745	5.208297	5.365448	5.145027	6.079193	5.841327	5.216553	5.774998	6.323893	5.589514	5.925057	5.80619	5.375913	5.117483	5.268917	5.378036	5.674116	5.783423	5.844686	5.167619	5.126741	5.115593	5.124223	6.169494	5.365231	4.769898	4.746829	5.130675	6.077441	6.229	5.05556	5.543927	5.625063	5.059439	5.098128	5.386305	5.598284	5.914023	6.18298	5.679403	5.750125	6.400839	5.362899	5.767069	5.297267	5.397102	5.391309	5.359055	5.390988	5.059557	5.266841	5.469999	5.324963	5.730829	5.973806	5.5517	5.57712	5.586187	5.729074	5.483579	5.278634	5.780555	5.855061	5.695327	5.345054	5.514877	5.607946	5.362038	5.986767	6.205237	5.587272	5.060176	5.426622	5.039725	5.264768	5.495614	5.463707	5.492977	5.245264	5.185106	5.611562	5.446726	5.14863	5.615517	4.780923	5.939674	4.72434	5.368003	5.769363	5.162932	5.728816	5.72604	5.917759	6.38344	5.371484	4.571386	5.721837	5.262	6.119307	6.780905	5.940271	4.653223	5.418825	4.836556	5.63151	4.777629	4.97257	4.849482	5.666085	4.77534	4.658054	5.771715	5.155624	5.386406	5.769411	5.357053	5.391851	6.002267	5.093461	5.351369	5.194432	4.71722	5.506263	4.768404	4.193719	4.508781	4.810245	4.806644	5.051768	7.045798	4.0495	5.938274	6.902158	4.85331	4.381305	4.742838	5.152107	6.40509	6.276546	5.343262	6.034369	7.045689	5.76059	4.197528	4.080583	4.147782	4.557595	7.135971	4.503684	4.185629	4.467008	5.054945	6.493775	5.51487	6.281752	4.304231	7.297848	4.546211	5.749709	4.26207	4.290314	4.918706	4.767772	7.859824	4.743472	4.158073	4.338164	4.60116	3.852828	3.94598	4.138582	4.241277	4.419535	4.349811	5.126481	4.09859	3.924459	3.843691	4.698102	3.858784	4.342357	4.724154	4.344421	4.721754	4.928765	4.223459	4.644446	4.532468	4.368123	4.373754	3.962643	4.123874	4.080583	4.32071	3.936461	4.108588	4.363195	4.776675	4.3493	4.113553	4.244521	4.18565	4.520568	4.130669	4.021792	3.955873	4.130369	4.144484	4.382628	4.159069	4.041393	4.231716	4.750817
X208057_s_at	GLI2	4.274	4.942675	4.776839	5.253146	4.610411	4.874984	4.892356	5.092387	4.85438	4.8635	4.773768	4.800793	4.800501	4.786542	5.023568	4.885924	4.404864	5.285746	5.12965	4.971015	4.503928	4.697759	4.759262	4.894476	4.825576	4.984771	5.094461	4.837085	4.610242	5.166859	4.660714	4.814901	4.801974	5.11561	4.957771	4.967347	4.982204	4.813538	4.700485	5.172881	5.137966	5.034087	5.267124	4.894402	4.879963	5.209006	4.842333	4.502644	5.014121	4.819029	5.018912	5.117998	5.112709	5.139348	4.482224	4.784752	4.637531	5.05121	4.761511	5.111468	4.463885	4.774392	4.832229	4.724429	4.782616	4.894611	4.717095	4.979287	4.933989	5.220251	4.709419	4.807571	4.673259	4.868295	4.586211	5.198273	4.771499	4.816014	4.960613	4.684759	4.637968	4.783237	5.041151	5.066855	4.485967	5.112052	4.749612	4.924128	4.921613	4.908023	5.047175	4.960238	4.997683	4.980329	4.81003	4.731565	4.925544	4.972235	4.999941	4.604294	5.149498	4.668091	4.867004	4.633186	4.843989	4.63572	4.818627	4.726516	4.919864	5.183235	5.10219	5.016573	4.981125	4.790106	4.853755	3.780872	3.765749	3.896507	3.758737	3.531509	3.828731	3.62724	4.085025	3.857405	3.861981	3.555687	3.696291	4.158658	3.792725	3.886899	3.921627	3.611132	3.95019	3.863724	3.851326	3.929722	3.823541	3.619111	3.676856	4.036563	3.849085	3.750347	3.568841	3.925187	3.213035	3.801894	3.904413	4.178739	3.337073	3.809373	4.196597	3.848771	4.130931	3.762111	4.008067	3.922551	3.593918	3.988981	3.753604	3.550282	3.819839	3.666858	4.014938	3.96612	3.862072	3.639175	4.14278	3.899643	3.629977	3.552238	3.951719	4.075098	3.643914	3.831919	3.692861	3.729758	3.857064	3.649149	3.796601	3.943426	3.476995	3.690935	3.679926	3.564046	3.826144	3.831853	3.505242	3.510568	3.696802	3.835686	3.670595	3.856633	3.742082	3.95803	4.221031	3.677165	3.773968	3.707224	3.865601	4.036988	3.868679	4.259742	3.934858	3.988349	3.630336	4.122307	3.959615	3.797322	3.609995	3.802151	3.50325	3.656082	3.814767	3.665057	3.532457	3.769456	3.480857	3.688168	3.660362	3.690578	3.798353	3.538522	3.635394	3.727245	3.499367	3.47991	3.686297	3.90227	3.472038	3.484467	3.481027	3.497967	3.651585	3.696073	3.717498	4.03277	3.637077	3.430003	3.607991	3.744018	3.92769	3.541013	3.933361	3.664985	3.655215	3.834134	3.594395	3.951509	3.948583	3.967875	4.088136	3.619576	3.813965
X228537_at	GLI2	6.401	7.684371	7.337961	7.496357	6.870574	6.455707	7.547744	6.482591	8.762628	7.570271	7.011018	7.253794	6.888309	7.159036	7.051646	7.485383	6.851776	7.708403	6.996907	6.788385	6.876032	7.222228	7.145087	7.040318	6.499031	6.483525	6.344528	6.97625	6.618442	6.866802	6.684431	7.672579	6.874498	6.789674	6.874232	7.104486	6.74651	6.532251	6.652139	6.710252	7.209665	7.219239	6.609292	6.408772	6.70471	7.05779	6.479534	6.9718	7.159045	6.797081	7.090426	7.107426	6.793921	6.757487	6.497404	6.984552	7.626741	7.155633	7.304155	7.162031	6.780651	6.615425	7.234499	7.665588	7.177224	6.812452	7.090891	6.638547	7.279585	7.787054	6.804006	7.021467	7.196777	6.596111	6.869354	7.221256	7.343975	7.262848	7.079529	6.978246	6.827981	7.48575	6.585322	6.966861	6.725048	7.044688	7.100835	7.112892	7.139435	7.109073	7.138519	6.975551	7.081407	6.831288	7.049032	6.549345	6.729487	6.784389	6.978428	7.176095	6.18155	6.38132	7.356246	6.557532	6.890712	6.671541	6.702459	6.49813	7.03123	7.059731	6.690216	6.728521	6.68809	6.674194	7.139266	6.626111	6.780642	6.553719	6.422978	6.487792	6.790273	7.239947	6.748799	7.128531	6.484446	7.125256	6.409508	6.943656	6.866099	6.5466	6.823732	6.678149	6.561017	7.185782	6.705875	6.225768	6.601952	6.346419	6.748511	7.457322	6.57799	6.458731	6.21075	6.355375	6.362327	6.292096	6.610417	6.216673	7.085862	6.380663	6.233598	7.2713	6.925032	6.80307	6.753202	6.307536	6.459955	6.566121	6.601669	6.42936	6.328237	6.11642	6.252201	5.962503	5.188318	5.470132	5.755045	5.161236	5.59358	7.404363	5.290909	7.094049	6.888989	5.635578	5.325266	5.712291	6.143248	6.670872	6.396353	6.449478	6.663824	6.936815	6.738056	5.498804	4.959601	5.244693	5.403763	6.841864	5.474773	5.048095	4.922936	5.778838	6.656129	5.970896	7.93299	5.105974	6.762626	5.318548	6.536805	5.275098	5.510832	5.692224	5.522764	8.412358	5.530913	5.412697	5.206543	5.546167	5.281903	4.918818	4.840975	5.093752	5.100154	4.961695	5.403763	4.941554	5.431242	4.589128	4.62489	5.137948	5.432894	5.373967	5.479378	4.991248	5.241238	5.125186	5.299157	5.250329	5.284717	5.044976	4.524139	5.006578	5.197007	5.097393	5.113501	5.798224	4.807595	5.09993	4.997851	5.492928	5.453485	4.966546	5.403763	5.248285	5.295647	4.81307	5.265769	5.183194	4.988867	5.322414	5.034226	5.155436	5.554216
X1569342_at	GLI3	4.069	4.262281	4.807557	4.296343	4.342451	4.782296	4.579305	5.833483	4.557733	4.604232	4.788796	4.628678	4.942143	4.616607	4.571691	4.39856	4.47378	4.639317	4.438891	4.740862	4.746434	4.516834	4.821441	4.58887	4.357565	4.490898	4.64038	4.516862	4.283613	4.39854	5.079478	4.737548	5.15565	4.637682	4.633084	4.325998	4.525008	4.462617	4.624712	4.571115	4.659531	4.465771	4.488059	5.093436	4.531796	4.469214	4.707445	4.454219	4.331434	4.324252	4.414135	4.866641	4.724577	4.470605	4.315212	4.68047	4.346024	4.592622	4.274893	4.734549	4.790955	5.154678	4.379134	4.502203	4.554439	4.555173	4.817569	4.465771	4.533039	4.757969	4.572431	4.792069	4.388265	4.521602	4.439319	4.996824	4.615462	4.40789	4.423916	4.511911	4.487573	4.555049	4.504488	4.506506	4.520702	4.687139	4.375233	4.383931	4.55686	4.733296	4.515028	4.454466	4.36528	4.640495	4.477144	4.448927	4.548934	4.553391	4.614042	4.241131	4.801796	4.379541	4.612115	4.314748	4.621476	4.728809	4.476316	4.309974	4.700183	4.689358	4.783602	4.522108	4.580497	4.696998	4.701683	3.82099	3.743939	3.687376	3.749379	3.945832	3.456716	3.948216	3.920245	4.033046	3.934958	3.91522	4.122241	4.068207	4.197825	3.837996	3.67615	3.767815	4.353428	3.867677	4.009555	4.081481	4.061439	3.866475	3.686107	4.061401	3.651025	3.925727	3.668724	4.101765	3.72461	3.867439	4.290029	3.949997	3.943591	3.588152	3.76096	3.768613	4.354013	4.132654	3.79384	3.901197	3.995223	4.147631	3.614859	3.681805	3.895967	3.776428	4.014265	3.491885	3.616697	3.738964	3.716377	3.530483	3.542394	3.836159	3.520953	3.451167	3.218937	3.464155	3.261158	3.306016	3.871162	2.994986	3.529883	3.702928	3.52216	3.438957	3.790134	3.120215	3.611855	3.528029	3.916594	3.450731	3.246538	3.594882	3.467123	4.146927	3.905344	3.67927	3.499367	3.463879	3.462078	3.630658	3.386021	3.263568	3.92359	3.270805	3.879551	3.499367	4.102922	3.785075	3.322789	3.527272	3.129071	3.339448	3.528441	3.6145	3.775237	3.47998	3.423427	3.500919	3.304037	3.703116	3.35958	3.446938	3.576653	3.263502	3.565689	3.1628	3.275529	3.481047	3.305909	3.485131	3.288836	3.380701	3.289873	3.257825	3.394727	3.379912	3.387381	3.740462	3.306799	3.232935	3.31411	3.312939	3.453532	3.296047	3.397689	3.413029	3.580506	3.566569	3.444098	3.566279	3.918223	3.387134	3.815469	3.466298	3.908619
X205201_at	GLI3	7.472	7.35147	7.950812	8.389054	7.414549	8.122989	7.383903	8.227322	8.221725	7.551695	8.038841	8.317312	8.01756	7.689817	7.802751	7.482668	6.812982	8.309427	7.964676	8.193993	8.390476	7.847017	8.757704	7.429072	7.591406	7.332404	7.967358	7.475249	7.36914	7.501444	8.193256	7.459866	9.069004	7.982304	7.488122	7.72572	7.543804	8.138666	7.780996	7.264884	7.682712	7.980875	7.683329	8.212206	8.001942	8.259554	7.642458	7.727061	7.641834	7.349414	7.721627	8.402033	7.65248	7.512886	7.177522	7.654904	7.44415	7.824382	7.713736	7.895721	7.717785	7.814466	7.816461	7.751576	7.854888	7.684182	7.471298	7.950212	8.094718	8.008953	7.602458	7.85129	7.778887	7.422666	7.336278	7.832924	8.040858	7.824914	7.587201	7.703081	8.002078	8.12076	7.924323	7.877733	7.729632	7.611461	7.522247	7.618238	7.532917	7.657443	7.816386	7.774047	7.87577	7.731421	7.88794	7.984621	7.687943	7.841422	7.727232	8.128031	7.921512	7.466973	7.820897	7.910418	7.801597	7.40893	7.747554	7.429499	8.103498	7.632652	7.603233	7.173978	7.712488	7.516348	7.412389	7.061027	7.049672	7.133545	6.994292	6.951565	6.997434	7.262449	7.247712	7.117921	7.288558	7.01666	6.813071	7.378983	7.019912	7.067421	7.067708	7.018143	7.078693	6.968618	6.97755	6.904015	7.290697	7.189608	7.194975	7.434988	7.100476	7.265615	6.792707	7.228249	6.220074	7.365645	7.312988	7.147189	6.75927	6.773231	6.040911	7.34937	7.233546	7.546652	7.308895	7.23071	7.617444	8.326476	6.504922	6.942158	7.002501	6.370285	7.461408	6.895692	6.505852	7.396701	7.833082	7.020261	8.307156	7.703269	7.092063	7.272663	6.676538	7.13502	7.583779	7.111588	8.414024	7.33885	7.853937	7.484409	7.338722	6.667279	8.210396	6.940402	7.461426	7.85925	8.923847	7.620623	7.271831	7.092328	7.43271	8.79921	8.365573	8.402411	8.818001	7.724294	7.043496	7.666444	6.922794	6.994266	7.768705	7.792499	8.187241	7.075538	7.405225	7.98239	6.872998	7.355713	6.601352	6.814299	6.897205	6.880619	6.759973	7.114415	6.661815	7.331032	7.172607	7.026298	7.348736	7.143297	7.225968	7.039718	7.24701	6.990049	7.273497	7.070741	7.211137	7.518843	6.814389	7.013432	6.506728	6.560994	7.125354	6.793028	6.79978	7.337347	6.862502	7.009659	6.713933	7.413304	7.177724	6.626246	7.26323	7.186243	6.842774	6.635412	7.139299	7.301995	7.528696	6.878987	7.02355	7.036937	7.297171
X227376_at	GLI3	7.570	7.009919	7.191557	8.475975	7.639613	8.731233	8.297624	8.435545	9.083229	8.443344	8.753974	8.460056	8.286482	7.526814	7.586865	8.863467	7.649274	8.632361	7.698464	8.305895	8.977905	8.044544	9.434398	7.294206	6.831973	6.635329	8.190459	7.45064	6.1463	6.768777	8.736756	8.198897	9.979608	8.266814	6.46491	7.404983	7.761728	7.633816	8.049411	6.606497	7.284434	8.673185	6.869842	8.362703	7.963444	8.556604	7.470426	6.883662	7.507195	6.462801	7.206472	8.163313	7.112072	6.166145	6.622351	7.922691	8.001506	8.368427	8.036988	8.021844	8.323142	8.467173	8.678837	8.315416	8.504891	8.100721	8.362685	8.117715	8.409347	8.29783	7.742409	8.589375	7.894969	7.672647	8.331719	8.129718	8.709207	8.349789	8.005894	7.99112	8.356927	8.366807	7.779074	7.517727	7.953437	7.621886	7.715132	7.880211	7.708806	8.27482	8.66025	7.613054	7.936208	8.039211	8.082714	7.737626	7.495077	7.788065	7.766294	9.011046	6.417387	7.638002	7.649488	7.801171	7.817505	7.561952	7.766478	6.527572	7.9114	7.138669	7.631976	6.609211	7.998647	7.790461	7.534918	7.584601	8.236438	8.07166	8.11831	7.995368	8.508679	8.216211	8.417655	8.315483	7.785912	8.577674	7.480635	8.316813	8.014036	7.780153	7.769372	7.750873	7.712477	7.9954	7.890402	7.207127	7.978861	7.714196	7.932708	8.313227	8.160763	7.603785	7.383897	7.411235	6.16908	7.851133	8.381352	7.7161	8.123373	6.702026	5.815843	8.107238	7.877254	8.60939	7.739108	7.554872	7.940224	8.594578	6.398621	6.767816	7.320883	5.510319	8.070397	6.619046	4.878744	7.446805	7.801258	6.571436	8.270372	7.821071	6.356975	6.824881	6.244652	6.233781	7.574342	6.362134	8.742372	7.052325	7.451753	6.731894	7.335176	6.342147	8.509598	6.906577	7.675808	8.185967	8.980276	7.797537	6.994278	6.51965	7.274695	9.023945	8.776078	8.506141	8.780508	7.792255	6.22433	7.626471	6.274969	7.470166	7.574985	6.658769	8.171195	6.58285	7.900548	7.315616	6.371599	7.068556	4.959583	6.368681	6.016678	6.583346	6.293004	6.984732	6.989273	7.271672	6.339299	6.654037	7.290617	6.900339	7.309459	6.880582	7.315736	6.863029	7.565392	6.999044	7.630522	7.51832	7.051854	6.988029	6.663881	6.851423	7.052325	6.57984	6.645441	7.113273	6.383839	7.283666	6.458957	7.176981	6.992132	6.48533	7.117523	6.539968	7.006874	6.573114	7.472904	7.141461	7.216169	6.389459	6.640983	7.171967	7.154556
X238364_x_at	GLI4	3.506	3.914677	3.779873	4.080381	4.362718	4.415346	4.431619	3.65642	4.67038	3.982256	4.041952	3.774026	3.776774	3.730094	3.66256	4.728305	4.230371	4.075385	3.632576	3.96213	3.962674	3.812242	3.73964	4.002845	3.803371	3.93527	4.21624	3.900149	3.804108	3.908207	3.836602	3.954076	4.284131	4.075207	3.877009	3.734124	4.375725	3.920225	3.883105	3.584981	3.707987	3.98484	4.163952	3.797738	3.570519	3.862142	3.683465	3.816431	3.556493	3.913173	3.671529	4.198997	3.797937	3.878698	3.866318	3.80404	3.673168	3.68494	3.598066	3.782643	4.305614	3.986398	4.04356	3.583989	4.173444	4.045482	3.643957	3.794902	3.712604	3.832635	3.794687	4.161115	3.740046	3.852943	4.210306	3.626227	3.687526	3.876038	3.974806	3.842971	3.849071	3.85827	3.859772	3.645082	3.88919	3.958861	3.777764	3.803584	3.914536	4.154409	3.950435	3.91023	3.960328	3.627977	3.638587	3.77396	3.873982	3.747757	3.75124	3.830233	4.319373	3.45529	3.674248	3.853263	3.910585	3.715958	3.738464	3.581457	3.558511	3.908061	3.569256	3.927227	3.931046	3.626456	3.622262	3.062902	2.886254	2.968793	2.919066	3.094981	4.599771	3.2303	3.365805	3.151567	3.033526	2.984445	2.981788	3.266252	3.358326	3.104073	2.941514	3.006048	3.032771	3.02238	3.010385	3.073282	3.015372	3.108319	2.930871	3.366829	3.098519	3.100395	3.251702	3.123449	3.632952	3.049036	3.339276	3.060227	3.442732	2.939177	3.054285	3.002415	3.326485	2.988606	2.954755	3.288238	3.059478	3.32733	2.863837	3.074902	3.130975	3.085261	3.252479	3.240994	3.127979	3.193904	3.10954	3.076275	3.961899	3.316057	3.136413	3.436549	3.438302	3.085584	3.244805	3.042183	3.289327	3.015207	3.397789	3.502841	3.388588	3.412243	3.124964	2.930625	3.405415	3.229848	3.326958	3.392569	3.20009	3.213699	3.426849	3.171157	3.066872	3.28678	3.148616	2.971985	3.165296	3.385645	3.302784	3.032299	3.197038	3.517472	3.481747	3.349163	3.385186	3.477917	3.192781	3.35815	3.113607	3.334988	3.250017	3.387579	3.001911	3.20863	3.069857	3.365339	3.460137	3.229428	3.05157	3.298188	3.137946	3.181351	3.010338	3.209	3.264939	3.012639	3.01467	3.064675	2.926909	3.119363	3.094001	3.192781	2.98447	3.061528	3.329143	3.41485	3.280997	3.10212	3.056666	3.14382	3.157971	3.131769	3.207987	3.060879	3.088579	3.167216	2.903799	3.103812	3.393415	3.283709	3.146633	3.253366	3.489846
X243076_x_at	GLI4	5.542	6.284766	6.436886	6.227485	6.436872	6.959121	6.701647	6.492633	6.676264	6.513734	6.437341	6.100984	6.263795	6.266955	6.101972	6.729805	6.515857	6.497399	6.405836	6.191315	6.40858	6.356087	6.331387	6.429631	6.376417	6.540163	6.490331	6.348576	6.528788	6.575809	6.352226	6.254417	6.43113	6.599537	6.346231	6.122018	6.594618	6.418996	6.350934	6.188257	6.298433	6.423271	6.588399	6.463105	6.190662	6.364277	6.352942	6.386786	6.5375	6.540441	6.350934	6.459366	6.457951	6.550611	6.26346	6.237459	6.124255	6.142479	6.295837	6.345775	6.45044	6.339441	6.438408	6.168254	6.336453	6.40508	6.107255	6.284622	6.226543	6.418419	6.186007	6.348751	6.291251	6.267879	6.600553	6.112966	6.182021	6.282027	6.285402	6.236755	6.305154	6.371385	6.220826	6.270624	6.250717	6.495482	6.300363	6.251254	6.512089	6.561494	6.641084	6.388416	6.381864	6.024564	6.171309	6.184354	6.2695	6.287379	6.278477	6.182005	6.68575	6.1585	6.155716	6.335476	6.365622	6.183715	6.216525	6.056728	6.085659	6.351924	6.342979	6.448276	6.226941	6.245685	6.130837	5.304314	4.94451	5.244692	4.893638	5.016989	5.111144	5.33057	5.15953	5.26279	5.206322	4.92261	5.301644	5.481399	5.315953	5.209036	5.081481	5.109255	5.369225	4.989381	5.117627	5.106201	5.13497	5.204421	5.205238	5.436634	5.061691	5.597913	5.029066	5.243842	5.32222	5.149799	5.350432	5.496676	4.968383	5.370974	5.544155	5.375923	5.599968	5.239134	5.241098	5.269123	5.107785	5.394536	5.00126	5.049811	5.042807	5.182157	5.471725	4.785872	4.785319	4.866342	4.666833	4.676402	4.620842	4.949868	4.749595	4.819035	4.891507	4.50831	4.633237	4.467768	5.070188	4.550232	4.933585	5.170369	4.629692	4.931245	4.467439	4.57654	4.647298	4.678019	4.723098	4.427486	4.72907	4.553952	4.661885	4.752333	4.645696	4.740331	5.11072	4.491656	5.047947	4.930189	4.814607	4.619916	4.684608	4.809571	4.719848	4.905861	4.682797	4.887974	4.644757	4.948549	4.804499	4.643049	4.45739	4.355446	4.676402	4.589477	4.651841	4.995708	4.838847	4.683402	4.535108	4.773655	4.613719	4.595259	4.798744	4.545403	4.751333	4.390135	4.320112	4.532468	4.430221	4.482504	4.59086	4.444497	4.510492	4.580189	4.770418	5.015573	4.651756	4.46909	4.50255	4.507829	4.638178	4.558177	4.577314	4.800135	4.59256	4.559881	4.479665	4.573203	4.804321	4.766288	4.629596	4.573341	5.259289
X227023_at	GLI4 /// ZFP41	5.045	5.811719	6.438915	5.824649	5.422249	5.818846	5.708133	5.942161	5.878407	5.439955	5.642887	6.429039	6.114414	5.81821	5.506314	5.279735	5.509792	6.403367	5.62809	5.871983	6.008263	5.855385	5.607648	5.546715	6.265158	6.514701	5.867578	5.938687	5.662889	5.87027	5.810459	5.377511	5.619423	5.815721	6.060752	6.384279	6.23332	5.997256	5.872386	5.806689	6.1828	5.461979	5.889069	6.176421	5.690955	6.042587	5.713375	6.127313	5.928757	6.586022	6.022995	6.304139	5.758122	5.954386	6.119256	5.612025	6.038508	5.717735	6.12411	6.283962	5.678145	5.449436	5.620197	5.314817	5.409845	5.489946	5.117756	6.090742	5.564875	5.555515	5.561525	5.559474	5.784914	5.585218	5.413269	5.899886	5.896168	5.650349	5.835852	5.826243	5.688667	5.566992	5.646255	6.004649	5.612598	5.821631	5.584588	5.693148	6.065918	5.392039	5.529273	5.752956	5.982378	6.045018	6.18475	5.844024	5.977471	5.950224	6.133326	5.334469	6.072394	5.691555	5.581253	5.769103	5.820253	5.676028	5.929421	5.954462	6.015099	5.984873	6.020685	5.783077	5.581895	5.667657	5.529196	4.932978	4.708506	4.935356	4.78761	4.485424	4.194293	4.924406	4.833941	4.693123	5.419672	4.864746	4.856517	4.994233	5.000347	4.869542	5.141436	5.167526	5.12573	4.989362	5.007745	4.260257	4.953709	4.923035	4.922993	4.853257	4.880622	4.947246	4.82196	4.96452	5.567372	5.085653	4.78133	4.81228	4.361002	5.753132	4.96235	4.581807	6.130126	5.177457	5.350933	5.330265	5.155504	5.002869	4.957738	4.737844	4.939441	4.728121	5.311969	4.542972	4.253835	4.301745	4.246882	3.928052	4.387219	4.383366	4.015026	4.194342	4.173572	4.2616	4.248629	4.165873	4.093223	3.925115	4.499199	4.278068	3.952582	4.510007	3.881721	3.991114	4.366229	4.446653	4.486822	4.563478	4.077743	4.231909	4.094824	4.034476	4.835403	4.076763	4.431818	3.753879	4.493424	4.743568	4.38737	3.873832	4.469598	4.285265	4.253919	4.202022	5.011205	4.431575	4.008642	3.968607	3.861244	3.737762	3.855141	3.864468	4.070102	4.111847	4.054194	4.247295	3.994678	4.168682	3.972023	4.287879	3.78282	3.904923	4.059791	3.715896	3.672634	3.76271	3.797973	4.05225	3.593921	3.688604	3.816443	3.735166	3.726072	3.849678	3.885623	4.077743	3.857946	3.96947	3.90766	4.112884	4.328073	3.77501	3.918741	4.043569	3.883717	4.038785	3.695847	4.152944	4.066331	4.156346	4.119547	4.00106	4.408293
X1555874_x_at	GLIDR	6.844	6.834937	7.083431	7.35311	6.70271	6.527546	7.43712	7.348621	8.166523	7.032937	7.400448	7.056488	7.574634	6.918479	7.346256	7.325788	7.243444	7.149843	7.117199	7.379957	7.466998	6.91506	7.349623	6.937913	6.689699	6.462386	6.854071	6.983771	6.581685	7.394329	6.681282	7.820432	6.899394	6.960521	7.505164	7.046439	7.126029	6.605952	6.612159	6.708986	7.020429	6.449931	5.845876	7.023	6.805781	6.493537	7.709556	7.199641	7.469546	6.986104	7.710154	7.444765	6.908315	7.092797	7.686912	7.225731	7.381406	7.855641	7.480479	7.520056	7.262167	7.362305	7.345899	7.882431	6.862411	7.356619	8.062177	7.491931	7.277275	7.281853	6.913231	7.70419	7.284991	7.018027	7.558396	7.731449	7.703793	6.809723	7.864364	7.683666	7.658392	7.471834	7.052941	6.980262	8.318094	7.643226	7.335583	7.995038	7.329453	8.250656	7.207966	6.739292	6.485174	7.363938	7.060342	7.552234	7.621146	6.802762	7.054576	7.281175	6.989411	7.101687	7.091312	6.939935	7.852065	7.463505	7.35452	6.903112	7.002563	6.860316	7.50854	7.003979	7.726326	7.638276	7.454772	6.742985	6.906102	6.693322	6.641396	6.628639	7.608967	7.386711	6.962568	7.266814	7.176187	6.265831	7.0614	6.91055	7.207771	6.545065	6.977232	7.164421	6.56851	7.037285	6.500041	6.344925	6.599264	6.686555	6.629075	7.281897	6.852064	6.088439	6.377011	6.22231	5.768126	6.536828	6.222845	6.638795	6.915277	7.234679	6.274531	6.876595	7.432201	6.160413	6.501307	6.570569	6.585685	6.57203	6.537558	6.323428	6.371146	7.049906	6.328438	6.251887	6.167789	5.838443	8.307507	5.646453	6.225636	6.927388	6.176106	6.630816	6.339634	5.45939	6.050747	5.441962	6.623944	6.25161	7.041618	6.441596	6.033045	6.127414	6.107205	6.629264	6.567432	6.514561	6.091627	6.449234	6.026418	5.305242	6.387455	6.149449	6.294637	6.289416	5.28328	6.16103	6.892198	5.524744	6.396947	6.134713	7.046992	5.790759	6.49316	6.915072	7.42705	6.331832	5.737646	6.108448	5.429108	6.797294	6.663985	6.407216	7.308359	6.227593	6.330648	6.273395	6.763616	5.998371	6.207476	7.293259	6.547335	6.550705	6.782651	7.650034	6.110766	6.482644	7.028193	6.443801	6.73244	6.182053	7.07309	6.598035	6.364237	5.906081	6.868966	6.980501	6.423734	6.447441	6.027297	6.423734	6.746287	6.031506	6.482698	6.541644	6.436346	6.264724	6.756142	6.661974	6.430605	6.385839	6.55343	6.611335	7.797216
X228040_at	GLIDR	6.611	6.746516	7.046307	8.072555	6.660999	6.786482	7.806088	7.231013	7.468578	7.16003	6.936721	7.423887	7.245343	6.283088	7.879419	6.97097	6.889929	6.235454	5.991821	7.665109	7.244943	7.382171	6.72527	7.904192	6.438451	5.787912	6.338943	6.651918	6.286928	6.613563	6.807811	7.504899	7.831364	7.805855	7.123415	6.797044	8.118287	6.424587	6.917239	5.687001	6.248857	7.377144	6.892312	6.172902	6.499736	6.371373	7.12728	6.939909	6.869849	6.67018	6.945294	6.255313	6.630005	6.073619	7.225443	6.446276	7.212866	8.337054	7.821843	7.831481	7.190347	7.186001	7.849015	8.066008	7.107964	7.106156	7.569359	7.958256	7.294481	7.692688	7.952398	8.383575	7.136002	7.310137	7.810811	7.477687	7.505274	6.995855	8.03059	7.653093	7.557602	8.088649	6.521045	6.511936	7.683496	7.529542	7.278307	7.394425	6.80214	7.631699	8.376884	7.247017	7.909201	7.019503	6.933819	7.28625	8.800921	6.385647	6.240306	8.160823	7.222015	7.0257	7.121087	6.883201	7.231636	7.095054	6.893933	6.524422	6.854417	6.326137	6.844512	6.189779	7.511261	6.933475	7.000065	6.812695	6.946909	6.513765	6.749144	6.770713	7.741335	7.180586	6.950727	7.136133	7.127527	7.51268	6.847495	6.78393	7.352017	6.323587	6.669759	6.949407	6.616049	7.235554	6.695055	5.874701	6.427954	6.51366	6.37852	7.083706	6.71803	6.078318	6.217231	5.860101	6.695967	6.131399	6.604834	6.375673	7.795084	6.894612	5.927235	6.574248	6.80572	6.514901	6.774824	6.227726	5.720625	6.098097	6.119662	5.721831	6.277514	6.426316	5.759482	5.593989	5.506834	5.975565	6.092949	5.454066	5.921432	6.177173	5.5827	5.333279	5.436526	5.556454	5.857911	5.735927	5.678149	5.195165	5.837321	5.154788	5.457581	5.505289	5.020645	5.885667	6.210276	5.799108	6.319402	5.77794	5.381048	5.090329	5.44302	5.557251	5.677334	5.642985	5.379442	5.775412	5.780289	5.315737	5.639974	5.80185	5.719166	5.456056	5.895737	5.635518	5.941574	5.647723	5.343216	5.375274	4.780299	6.668876	6.293095	6.179203	5.474088	5.778415	6.44833	6.177406	6.058653	6.267548	5.975231	6.733482	6.968564	6.529543	6.209404	6.284779	6.407904	6.23722	6.63899	5.802622	6.90885	7.222751	6.620844	6.505897	5.951476	6.460905	6.381798	6.506321	5.979308	6.263901	6.107403	6.366102	6.79809	6.154141	6.605331	6.10098	6.702902	5.951476	6.393354	5.951476	5.798256	5.575065	6.340818	6.070157	6.154667
X1555872_a_at	GLIDR /// LOC728903	5.701	6.024211	6.077294	6.220463	5.592469	5.488395	6.496779	6.091923	6.955531	5.958782	6.598115	5.847098	6.319457	5.805306	6.532706	6.13382	6.229342	5.604834	5.705691	6.008558	5.994738	5.84767	5.99315	5.637336	5.743587	5.723687	5.365986	5.375529	5.315471	6.041223	5.272229	6.726761	6.171801	5.079439	6.514167	5.877898	6.017024	5.688066	5.475353	5.344487	5.699442	5.217233	5.03427	6.147844	5.722769	5.775562	6.765971	6.183109	6.367973	5.935951	6.585725	6.103827	5.975879	5.854584	6.528807	5.952023	6.116625	7.171137	6.189296	6.200825	6.74241	6.39663	6.310863	6.762762	5.835341	5.901723	7.216845	6.798639	5.849179	6.432251	6.247519	6.632657	5.826529	5.805157	6.608029	6.36036	6.714378	5.985436	6.730452	6.038434	6.447004	6.40486	6.130439	5.768625	7.190466	6.556793	6.204086	6.749725	6.104105	7.289527	6.305055	5.33416	5.169026	6.231475	6.264833	6.587746	6.235522	5.478808	5.63668	6.400249	5.576321	6.294084	6.317284	5.885102	6.890505	6.229277	6.457181	5.679131	6.148873	5.563366	6.209501	5.900077	6.311436	6.304702	5.93591	5.825359	6.078536	5.641448	5.653166	5.771513	6.822254	6.519725	6.023287	6.024154	5.876741	5.992688	5.907243	5.751839	6.124751	5.441385	5.944964	6.124184	5.886982	6.2245	5.769922	5.500773	5.692135	5.991506	5.823508	6.686479	5.744781	5.595256	5.481205	5.370239	5.197035	5.577703	5.759092	5.883864	6.297575	6.248743	5.37887	5.577883	6.253463	4.933126	5.5313	5.585869	5.312507	5.805973	5.527212	5.073673	5.367312	6.04006	5.288642	4.680523	4.931661	4.617267	6.877626	4.209654	5.180945	5.805148	4.827275	5.360252	5.094606	4.5314	4.703549	4.527389	5.138691	4.90059	5.618133	4.786114	4.366365	4.882936	4.960505	5.61102	5.493044	5.455716	5.085883	5.217511	4.725504	4.147346	4.789811	4.957528	5.46617	4.668023	4.419813	5.119583	5.436272	4.344173	5.073416	4.844822	5.240632	4.098774	5.023084	5.429661	6.234071	4.640721	4.791808	4.465103	4.042543	5.050824	6.061122	4.741924	5.753793	5.108861	5.756747	5.211984	5.547963	5.246165	5.33803	5.615453	5.513322	5.12787	5.175875	6.358815	4.901118	5.64691	5.336355	5.087091	5.322595	5.466736	5.916443	5.53259	5.122859	4.544839	5.706551	5.090141	5.25053	5.540418	5.120472	5.138691	5.718482	4.987732	5.360253	5.075567	5.055747	5.291436	6.078893	5.153543	4.780231	5.128404	4.880759	4.792894	5.544285
X204221_x_at	GLIPR1	6.805	7.011414	6.931362	7.004509	6.793169	6.499624	7.397509	6.957031	5.819344	7.182531	6.828473	7.887009	7.075325	7.518936	7.364963	7.242625	6.333286	7.440294	6.790924	6.362841	6.936139	7.212448	8.323203	7.135537	6.109673	5.426478	7.013383	7.323153	6.590677	6.709257	6.756386	7.374657	5.805322	6.189305	7.095165	6.651038	6.157404	7.478144	8.233906	7.051743	7.117215	6.422254	7.133904	7.155227	7.092774	7.994364	7.63306	6.866188	8.304247	6.351991	6.96872	7.660933	6.952827	6.253265	6.128032	5.70696	6.908573	7.495558	7.318102	6.816876	7.211075	7.034371	7.0027	7.515541	6.925176	6.825303	6.568229	7.147084	7.432093	7.494358	6.97902	6.961532	6.530017	7.285523	7.04556	7.075845	7.27226	7.626216	6.484869	8.356916	7.308487	7.161548	7.119348	6.918225	6.703682	7.075133	7.623324	7.024636	7.606382	7.837669	7.063894	6.559435	6.189605	7.246144	7.057222	6.885889	7.380754	7.640927	7.082828	6.871448	6.908299	7.649163	6.617463	7.308002	7.721609	7.36296	8.181398	7.580216	7.746299	8.022534	7.949123	7.310745	7.195155	7.091166	7.792135	6.867186	7.156082	7.59903	7.286132	7.471006	4.695391	6.993876	7.152953	6.855793	7.555427	6.745557	6.901238	7.314528	7.04122	7.624642	8.065053	7.746053	7.321308	7.540058	7.184738	7.372184	7.6017	6.943463	7.482315	7.151436	7.827179	7.188435	7.33037	6.563805	6.508989	6.228122	7.351866	6.22506	5.869101	7.16314	5.954254	7.937248	7.011769	7.635486	7.261525	7.648075	6.771401	7.427796	6.972695	7.027019	6.9837	6.181217	6.559881	5.732426	4.843423	6.696312	6.110955	6.417292	7.371815	5.789571	5.472055	4.773699	6.228026	5.275307	5.45847	4.981444	6.78585	6.156337	5.669712	5.588041	6.463731	6.097349	7.084843	5.401518	5.68667	6.598438	4.282693	3.028254	6.384711	6.5483	5.582099	6.603448	6.231226	7.102366	5.229826	6.001541	5.291841	6.144044	6.135862	6.809145	6.983952	6.74769	6.99018	5.067964	6.464781	6.408259	6.164219	5.877506	5.411277	6.766196	7.625775	6.932644	7.65645	6.45153	7.188402	5.777214	7.410919	6.064567	6.192334	5.773302	6.76328	6.202311	6.724065	7.521697	6.973366	6.240764	6.337197	6.818287	6.949241	6.20274	6.163208	6.233637	6.43935	6.622799	6.767208	7.329673	7.493895	5.637656	6.447389	6.301602	6.316379	6.851873	7.136459	7.227296	7.22835	6.399289	6.385903	6.487992	7.270621	6.120994	6.392836	6.877235	6.929622
X204222_s_at	GLIPR1	8.128	6.893044	7.039369	7.896524	7.646901	7.935994	8.641138	8.005181	8.815995	8.474351	8.886519	9.010608	7.771286	8.624896	8.580297	8.534888	7.440296	9.43384	8.199451	7.484978	8.359224	7.889629	9.527713	8.449633	7.784197	6.17763	7.954942	8.459644	7.645945	7.833573	8.460156	9.096589	7.019247	7.837118	8.71056	7.971184	7.08979	8.932711	8.643826	8.567938	8.55746	7.975334	8.497143	8.436569	8.249249	9.569699	9.581082	8.113335	9.904722	7.997622	8.531365	9.104882	8.655867	7.733389	6.541062	6.734815	7.385544	8.240461	8.28846	7.716695	8.974001	8.50258	8.567234	8.24411	9.492808	8.007877	9.102038	8.235509	8.169231	8.705385	7.756081	8.138546	6.655686	7.960806	8.179921	8.904022	8.531553	8.300819	7.734247	9.119282	8.530267	7.751239	8.725493	8.3674	7.932101	8.746493	9.094915	8.599791	9.245895	9.422731	8.206926	7.924758	7.192893	8.677414	8.70113	8.804787	8.298999	9.751274	8.701823	7.958003	8.396939	8.381531	7.921234	8.571486	9.672662	8.996024	9.463195	9.433688	9.392258	9.413361	9.521646	8.970255	8.928093	8.858526	9.015842	8.264796	8.300316	8.501912	8.251005	8.631807	6.305986	7.896419	8.376811	7.791334	8.418364	7.461413	8.159851	8.162703	8.071942	8.674459	9.086839	8.651095	8.439576	8.132879	8.089122	8.571716	8.417665	8.030378	8.168169	8.178511	9.060608	7.918008	8.115525	7.677627	6.776712	6.819015	8.365569	7.290618	6.208529	7.659707	6.979373	8.812603	8.077928	8.569537	8.127355	8.584215	7.329258	8.1279	7.746839	7.92109	7.85925	6.846743	7.087121	6.658604	5.684756	8.1486	7.457723	8.059846	8.679185	6.977468	7.20326	7.843506	7.864389	7.241486	6.736412	7.324049	8.069372	8.016361	7.790967	6.51939	8.061015	7.754725	8.299813	7.263279	6.959146	8.479729	5.854927	4.570668	7.994086	8.207138	7.994457	9.186013	7.891264	9.085111	7.460318	6.917843	6.45147	7.251431	7.454488	8.032041	8.500095	8.059795	8.759586	6.918259	8.666378	7.840982	7.414573	8.274829	6.559923	8.251936	8.862355	7.878992	9.276342	7.838688	8.043965	8.13265	8.72572	8.418388	7.818897	7.117636	8.258775	7.681941	8.244875	8.58693	8.13088	8.072809	7.576575	8.726567	7.665207	7.849794	7.636522	7.311459	8.187047	8.436325	8.355745	8.954568	8.70244	7.500582	8.607333	7.941538	7.82946	8.272217	8.087669	8.521781	8.543159	7.817261	7.623799	8.010406	8.805504	7.903855	8.549826	8.309319	9.277995
X214085_x_at	GLIPR1	8.751	8.773202	8.398175	8.673809	8.539889	8.452372	9.329771	8.56294	7.438111	9.081556	8.300179	9.649668	8.931508	9.26047	9.293	9.381557	8.131624	9.374387	8.315283	8.168859	8.583482	8.945164	10.224167	8.986839	7.623025	7.367015	8.958699	9.192925	8.211369	8.21616	8.39313	9.282274	7.59521	7.423463	8.893106	8.226782	7.494306	9.291334	10.034609	8.595668	8.905792	8.18735	8.861745	9.242949	8.873736	10.004554	9.579385	8.690056	10.4134	8.185857	9.029721	9.622843	9.108355	8.305812	7.788717	7.519684	8.650428	9.531575	9.160526	8.319927	9.049122	8.709625	8.717204	9.432284	8.492408	8.475835	8.205848	8.690853	9.37467	9.030883	9.148072	8.990036	8.155937	8.921946	8.884281	8.832133	9.071628	9.548733	8.0293	10.25545	9.061355	8.957629	8.751918	8.652095	8.399032	8.844227	9.353117	8.748539	9.358179	9.559811	8.623378	7.742128	7.660056	9.003511	8.648227	8.718499	9.214243	9.604708	8.834107	8.341139	8.593109	9.571784	8.056695	9.171709	9.595951	9.262411	9.928983	9.311246	9.699509	9.682162	9.721739	8.98185	8.862967	8.853155	9.861019	8.865304	9.2955	9.584161	9.391946	9.561607	6.586179	8.882343	9.407435	8.583606	9.392678	8.720116	8.709527	9.2938	9.053587	9.661968	10.159004	9.857234	9.632525	9.61512	9.301234	9.553717	9.579696	8.967866	9.578286	9.0769	9.936147	9.185556	9.558772	8.699763	7.971091	8.001632	9.545612	8.279881	7.655524	9.079921	7.739972	9.95963	9.072689	9.68036	9.419021	9.705702	8.744132	9.867864	9.11654	9.217314	9.099088	8.077234	8.694438	7.802269	6.731766	8.928817	8.119095	8.595863	9.500768	7.98853	7.570125	6.546431	8.464001	6.895093	7.443337	7.020416	8.91036	8.276636	7.77546	7.7961	8.579995	8.098293	9.309956	7.50347	7.851772	8.984545	6.287477	5.28891	8.721619	8.945257	7.533213	8.937628	8.415762	9.326952	7.329793	8.360337	7.660415	8.123994	8.378173	8.852665	9.049365	8.907481	9.163936	7.10028	8.626042	8.360796	8.12742	7.918749	7.502549	8.622304	10.055106	9.076386	9.920301	8.590595	9.309909	7.719298	9.647887	7.99499	8.314056	7.408941	8.957884	8.160528	8.987566	9.657823	9.183422	8.522975	8.576454	9.230941	9.128196	8.42733	8.396779	8.571682	8.652471	8.839514	9.00537	9.293015	9.905549	7.688079	8.760942	8.3239	8.337132	9.103998	9.342388	9.396292	9.337904	8.44727	8.622218	8.664941	9.4417	8.048238	8.504792	8.997574	9.01896
X226136_at	GLIPR1	7.564	7.305749	6.661182	8.342772	8.445847	8.020963	8.829728	6.911591	8.063527	8.38456	8.731685	8.774676	7.857049	8.042948	8.094468	8.86554	7.987524	8.637186	6.89271	7.079378	7.709516	7.990589	8.973876	8.482577	7.809249	6.306844	7.941325	7.855984	6.714922	7.447868	7.959281	9.105801	7.56758	7.89625	8.031055	7.767488	6.774267	8.563501	8.384397	8.03206	8.617442	8.229665	8.117426	7.825947	8.222911	8.870709	9.146386	7.626629	8.763553	7.726786	8.524569	8.532724	7.971512	6.971932	6.864626	7.533605	7.873052	8.231161	8.119547	7.644336	8.995154	8.237675	8.683927	8.325814	8.896838	8.141238	8.826241	8.181696	8.34152	8.267115	7.83227	8.74784	6.815621	7.852494	8.601775	8.045128	8.40644	8.449415	7.866913	8.753865	8.000851	8.327951	8.094816	8.282826	7.939467	7.968564	8.28413	8.04931	8.638267	9.010634	8.323689	7.585266	6.892297	8.307354	8.465246	8.679975	8.022369	9.030061	8.523712	8.123971	7.672811	8.591905	7.71231	8.094149	8.889041	8.273346	8.463487	8.593281	8.912564	8.810217	8.817392	8.2375	8.155051	8.238507	9.117042	7.882391	8.239366	7.947032	8.002506	8.109906	7.282993	7.844829	7.907709	7.61767	7.754095	8.256168	7.739773	7.653549	7.691495	7.99007	8.435384	8.138229	7.87934	7.993691	7.532568	7.731101	7.928852	7.586559	7.85817	7.851258	8.773204	7.678169	7.8596	7.160654	6.375749	6.538333	7.994411	6.564744	7.093186	6.994505	6.676385	8.422726	8.090574	7.865432	7.733499	7.890089	6.724259	7.794771	7.320823	7.579007	7.622726	6.444585	6.638307	6.187817	4.945609	7.197822	6.463507	6.719132	7.755587	5.427007	6.198266	6.124909	6.429408	6.466253	5.700759	6.436502	6.814356	7.135804	6.076657	5.481557	6.415422	6.382111	7.136126	6.484277	5.905274	7.047063	5.314674	4.444994	6.809624	7.10287	5.505532	7.39962	8.132309	8.151543	6.470523	6.299597	4.74135	6.269214	5.933835	7.091974	6.938779	6.521179	7.619719	5.667912	6.605409	6.600791	6.467948	6.635257	5.379155	7.247537	8.136727	7.09443	7.789529	6.700618	7.0776	6.899137	7.444845	7.358287	6.653666	6.40426	6.994139	6.932278	7.280663	7.782705	7.179679	7.304854	7.312355	7.287489	7.113117	6.898183	6.877793	6.52935	7.001941	7.463106	7.632556	7.762117	7.688638	6.863029	7.418862	6.973039	6.943838	7.139477	7.161973	7.451771	7.770898	6.564404	6.796921	6.833242	7.566124	7.119889	7.397397	7.06677	7.505666
X226142_at	GLIPR1	7.790	7.353854	6.623632	8.076141	7.045384	7.894393	8.495734	7.208965	8.053774	8.174877	8.371825	8.973345	7.526247	8.300141	7.997636	8.562033	7.427485	8.782904	7.351398	7.144249	7.721868	7.419298	9.196177	8.157372	7.888376	6.05649	7.704793	7.868929	6.436327	7.579597	8.252012	8.734685	6.939277	7.665655	8.487512	7.674638	6.342181	8.526793	8.007388	7.97085	8.913868	7.26684	8.52569	8.191759	8.303548	9.67422	9.429417	8.056575	9.292983	7.871449	8.43597	8.76169	8.257316	7.113357	6.513091	7.396606	7.376084	8.034955	7.876952	7.215701	8.138574	7.982176	8.31824	8.146681	8.874121	7.92621	8.629076	8.183199	8.134576	8.20154	7.181695	8.300188	6.426909	7.928325	8.157282	8.272714	8.171534	8.392976	7.837745	8.766678	8.081564	7.985275	8.204358	8.238925	7.764436	8.0881	8.611129	8.241461	8.947771	8.700237	7.652011	7.685763	6.835461	8.454274	8.664393	8.774769	7.244074	9.229306	8.648804	7.515757	8.274049	8.559783	7.51353	8.78847	9.604432	8.739458	8.907664	8.810317	8.917258	9.103979	9.10598	8.356303	8.240523	8.250343	8.858432	7.97727	8.277663	7.807375	8.228316	8.259488	7.744504	7.798899	7.888221	7.418033	7.766801	8.029004	7.698869	7.588277	7.425825	8.183461	8.761709	8.193852	8.511992	8.104127	7.664813	8.005142	7.931874	8.090584	8.276311	7.761743	9.117232	7.505726	8.04134	6.979983	6.650552	6.483933	7.824305	6.556052	6.864379	7.062877	6.573393	8.131766	7.400037	7.987301	7.784828	8.2464	7.187795	8.137699	7.35463	7.534352	7.473515	6.873363	6.931143	6.850915	5.457937	7.891106	6.797437	7.14992	8.021123	6.072766	6.387147	6.543263	7.446311	7.200053	6.661253	7.151226	7.702764	7.709688	7.271955	5.82822	7.552893	7.142332	8.220003	7.233377	6.34582	7.654572	5.460002	4.572924	7.579968	7.646176	6.506906	8.309701	8.022715	8.710562	7.470315	6.924881	6.163432	6.556981	6.723758	7.855963	7.669408	6.736096	8.083067	6.701251	7.762189	7.047841	6.66956	6.975727	6.060565	8.222485	8.889083	7.526042	8.762329	7.467945	7.603399	7.778891	8.44775	8.282195	7.560175	7.385659	7.56599	7.593108	8.374151	8.212747	7.628802	8.236708	7.751618	7.936671	7.516522	7.354032	8.015896	7.087749	7.560175	8.013813	8.050539	8.457021	8.672483	7.193696	8.320232	7.612771	7.770324	7.998866	7.719638	8.20891	8.102383	7.279941	7.577073	7.564341	8.20889	7.318343	7.674444	7.671965	8.282992
X238296_at	GLIPR1L1	3.724	4.042146	4.149582	4.153528	4.051058	4.05201	3.899454	4.111144	4.101115	4.122839	4.162151	4.04807	4.119402	3.774332	4.020243	3.955728	4.039574	4.202825	4.156289	4.227972	4.228711	4.099673	3.878862	4.063078	4.305675	4.182659	4.268486	4.05201	3.951673	4.227124	4.252587	4.243069	3.785713	4.14288	4.131944	4.083271	4.074149	4.073805	3.862653	4.022752	4.074008	3.938798	4.26318	4.268284	4.011702	3.921524	4.147461	4.060297	3.969842	4.115425	4.078628	4.081311	3.989877	4.022224	4.216361	4.145445	4.213966	4.12992	3.920334	3.973305	3.988744	4.00898	4.089688	3.948043	4.011583	3.926818	4.155483	3.828422	4.117686	3.645522	4.004341	3.8597	3.975243	4.248087	3.975659	4.207609	4.268857	4.086803	4.1359	3.877636	4.150015	4.188131	3.986946	4.026702	4.125406	3.829659	4.008253	4.117094	3.98496	3.93233	4.112664	4.09235	4.042505	4.073807	3.791214	4.09948	4.029923	4.170397	3.974471	4.007732	4.370843	4.073324	4.089716	3.982151	3.916726	3.915838	3.878073	4.139479	3.745048	3.987713	4.151028	4.084826	4.481864	4.564066	3.972543	3.717341	3.541858	3.826852	3.669109	3.543037	4.367342	3.614804	3.798531	3.809152	3.5741	3.697684	3.54757	3.644186	3.55581	3.743582	3.762962	3.502663	3.649811	3.421446	3.60607	3.800587	3.891199	3.643868	3.667984	3.415071	3.679197	3.591735	3.453081	3.667727	3.721687	3.736133	3.634917	3.915506	3.604207	3.551565	3.52579	3.69536	3.860657	3.647568	3.863441	3.839111	3.731825	3.636646	3.662403	3.908657	3.704121	3.684521	3.701909	3.293118	3.499759	3.382385	3.328408	3.684395	2.973775	3.300599	3.360956	3.350546	3.375257	3.130479	3.407517	3.30388	3.431246	3.276601	3.717476	3.218574	3.268404	3.350328	3.214457	3.158432	3.18206	3.240062	3.430001	3.614286	3.300599	3.254986	3.217919	3.313659	3.288555	3.09666	3.192172	3.384815	3.620779	3.237382	3.044991	3.206465	3.345585	3.407652	3.058343	3.233833	3.226857	3.051605	3.525992	3.132282	3.287063	3.475668	3.362137	3.210449	3.194096	3.538577	3.334346	3.409932	3.481213	3.584176	3.268974	3.059239	3.260578	3.455577	3.464568	3.288299	3.538577	3.359535	3.41234	3.440629	3.375268	3.266594	3.553664	3.356996	3.214694	3.395744	3.121776	3.090091	3.424788	3.373503	3.333354	3.212206	3.397662	3.237382	3.182283	3.145487	3.11087	3.126654	3.231784	3.171462	3.25551	3.243664	3.435738	3.228501	3.645276
X225602_at	GLIPR2	8.818	7.63817	7.93487	8.729318	7.708436	9.010203	9.446959	8.568824	8.596287	9.185534	9.181983	9.068529	9.165521	9.591653	9.399201	9.151541	9.088921	8.766611	8.103947	7.410389	9.629004	8.737494	9.803193	10.195109	8.487141	5.245703	8.34269	8.247195	8.347295	7.692816	9.090038	9.3555	8.65033	9.215745	8.657356	7.97584	9.257487	7.888273	9.439741	8.947053	8.334626	8.703277	8.886048	8.4091	9.829012	9.624017	10.173441	8.142736	9.774083	8.89665	8.904444	9.293942	8.076406	7.6967	8.654577	9.438648	8.7664	9.756292	9.909445	8.956821	10.08588	9.517029	9.73225	9.691415	9.964334	10.409051	9.471436	9.334119	9.96465	9.84923	10.078884	10.350009	9.467858	10.379423	9.767821	9.742538	10.284596	9.838661	10.47737	10.277123	9.784897	10.417961	9.668806	9.68221	10.086329	10.078259	9.773847	9.946359	10.221996	10.216563	9.844239	9.488206	9.767152	9.289628	9.534898	10.496129	10.440478	9.950068	9.890582	9.489185	9.620397	10.663108	10.15134	9.855125	9.668769	9.908235	10.189735	9.919475	10.108058	10.021724	10.136632	9.498206	9.987059	10.198107	10.110614	9.85034	9.826618	9.66562	9.924681	9.984392	10.052366	9.119233	10.107576	9.053033	9.294321	9.385356	9.411071	9.43542	9.602507	10.120316	10.145297	9.502567	10.124586	9.78258	9.6864	9.370385	9.974092	9.89826	9.548876	9.306417	9.074841	7.908825	8.757917	7.546438	7.255254	8.952786	9.182944	8.847437	8.545078	7.847897	7.691125	9.071443	7.794815	8.149536	8.336308	8.478988	7.951828	8.469239	8.093679	7.713266	8.019353	8.202326	7.26111	6.642027	5.233564	8.117027	6.240391	7.424304	6.43698	6.560066	6.439583	6.373108	7.924847	6.92879	6.934143	7.335281	7.637336	7.952457	6.370601	6.212947	7.505853	6.175878	7.964059	7.810987	6.8963	7.016487	5.727543	4.923858	7.823357	7.714293	5.838883	7.463905	6.826704	7.539704	6.388251	7.065795	5.794066	6.767198	6.990067	7.433482	7.21724	7.682286	6.790888	6.416179	7.217513	7.599104	7.34121	7.713629	6.258757	9.578955	10.4939	8.775065	9.714495	8.914698	8.783069	8.419852	9.809418	9.726132	8.55599	8.838806	9.010984	9.439287	8.818716	9.256846	8.826981	10.066697	9.174853	8.762067	8.911955	9.132724	9.818551	8.662577	9.619081	8.940308	9.7094	8.827735	9.128982	9.457472	8.849223	9.892508	9.23489	9.452336	8.882931	9.404164	9.586985	9.280279	8.596411	9.404154	9.275739	9.495696	9.638731	9.582359	8.533705
X225604_s_at	GLIPR2	8.085	6.273151	6.75187	7.38615	5.784931	7.772699	7.915625	8.551075	7.569925	7.871241	7.749345	8.446077	7.718144	8.991972	8.671517	7.579358	7.452442	8.561987	8.173407	6.354229	8.905691	7.52608	9.257465	8.709317	6.377559	5.480169	7.141058	7.217635	7.827253	7.049308	8.267369	7.479393	7.308117	7.221368	8.780272	7.715024	7.113229	6.560154	8.297828	8.914127	7.91535	7.441996	8.116903	7.977915	8.893063	9.044278	9.889321	7.400602	9.671949	8.145767	7.819609	8.588474	8.328858	7.419691	7.618088	8.584052	7.707413	8.680045	9.659832	8.172113	8.650854	8.483602	8.116521	8.912384	8.987333	9.130449	7.850708	8.367839	8.77608	8.738658	8.491577	9.037262	8.392566	9.467343	8.318593	9.923465	9.661699	8.500234	8.559522	9.345499	9.06589	8.56526	9.031331	9.921473	8.449313	9.343355	9.286228	9.194433	10.243726	8.763254	8.522851	9.012843	9.068079	9.330204	9.631143	9.790581	8.836319	9.820665	10.15248	8.147718	9.185338	9.600089	8.951882	9.423471	9.335809	9.389019	10.220926	9.731821	9.965753	10.112816	10.733889	9.969144	10.391527	10.30842	9.443115	9.519965	9.139177	9.099428	9.254334	9.576812	7.367684	8.568493	9.368779	8.149487	9.066825	7.311423	9.01802	8.735713	9.124714	9.593559	9.828721	9.261047	9.778671	9.169382	9.312598	9.342616	9.549801	9.632347	9.094112	8.671142	8.334356	6.907892	7.926239	6.654841	6.200992	7.990395	8.44154	7.782789	6.462458	6.822253	7.206053	8.358913	7.010921	7.370227	7.915998	7.896862	7.249024	7.763899	7.428887	7.362009	7.506134	7.730417	6.459907	5.72746	4.695254	7.341066	5.620704	7.2238	5.838774	6.016193	5.789102	5.828673	7.108777	6.048891	6.081894	6.346285	6.63247	7.240752	5.757939	5.421566	7.121143	5.310473	7.392411	6.823275	6.348228	6.660116	5.221568	4.388528	7.256428	7.301848	5.042802	7.102659	6.272404	7.199551	5.619816	6.540244	4.236366	6.041579	6.191578	7.012174	6.77745	6.808379	6.445314	5.41229	6.616711	6.838447	6.624555	7.24889	5.045511	9.065301	9.616388	7.841468	9.141508	8.475619	7.935162	8.10532	9.147495	9.315025	8.260265	7.783947	8.749014	8.521048	8.403723	8.016193	8.107297	9.452162	8.188821	8.563915	8.144555	8.820923	8.790335	7.603548	9.176962	9.038819	8.647564	8.318714	8.661435	7.929085	8.557946	9.400323	8.893915	8.921372	8.283391	9.005492	8.672439	8.94703	7.851624	8.966843	8.651188	9.008546	9.430366	9.156336	8.354849
X244128_x_at	GLIS1	4.940	5.68646	6.017797	6.383735	5.332866	5.536983	5.486959	6.140371	6.054393	5.267115	6.356594	5.694078	5.695057	5.348243	5.487991	5.714846	5.380555	6.750744	6.482763	5.803967	5.651805	5.724703	6.053302	5.893327	5.642027	6.055748	6.443793	5.975677	6.097537	6.117773	5.870309	5.935307	5.651933	6.518907	5.667091	5.694869	6.771044	6.035558	5.894837	5.809574	5.306316	5.611577	6.39833	5.389477	5.764602	5.267655	5.076242	5.722234	5.094259	5.580265	5.567087	5.765976	5.836187	5.794119	5.666879	5.689472	5.809417	5.605342	5.264689	5.59415	5.246871	5.524234	5.403706	5.666622	5.594518	5.324714	5.345993	5.026766	5.570618	5.86222	5.620112	5.445131	5.680598	5.389693	5.445495	6.110314	5.806711	5.557202	5.677932	5.673069	5.585962	6.01157	5.584949	5.542804	6.239679	6.031909	5.686379	5.553417	5.569966	4.945081	4.984969	5.904241	6.434868	5.748544	5.180819	5.125077	6.657931	5.410773	5.456709	5.048108	6.442725	5.291956	5.191796	5.229324	5.340411	5.094589	5.210692	4.972136	5.32925	5.770339	5.784363	5.84313	5.628729	5.509913	6.053126	4.671579	4.588072	4.3963	4.008401	4.540185	4.673908	5.096032	4.173707	5.152707	4.699245	4.283842	4.851368	4.586495	4.31897	4.545259	4.423368	4.275199	4.150037	4.258468	4.468362	4.50482	4.149206	4.062946	3.950883	4.716495	4.672902	4.739331	4.450475	4.875913	3.788963	4.922789	4.823416	4.68998	4.096381	4.389891	4.888968	5.311027	5.019035	4.742657	4.310946	4.735773	4.435394	5.15827	4.291817	4.47591	4.285093	4.385992	4.780356	4.11988	4.605862	4.468052	4.847433	4.220399	4.732863	4.853553	4.207822	4.572166	3.96985	3.985921	4.153904	4.295199	4.404196	4.208456	4.134171	4.886704	4.857207	4.228412	4.092593	4.096705	3.961164	4.163788	4.099078	4.727667	4.032131	4.097666	4.196918	4.153269	4.154619	4.814309	4.538905	3.889381	4.325771	4.878297	4.432268	4.137653	4.390107	4.23147	4.444789	4.47949	4.657877	4.251252	4.265994	4.063492	4.239202	3.770384	4.203716	3.942773	4.391206	4.054792	3.850092	3.841332	4.34338	3.833129	3.679444	4.594875	4.41254	4.019283	4.205222	3.932782	3.562814	3.777256	4.099301	3.997073	3.839354	3.809882	3.769194	3.648818	3.973611	4.215763	4.004389	4.587722	4.177195	3.954025	3.754864	4.215217	4.513647	3.630689	4.198325	3.990409	3.790971	4.260948	3.772779	4.239511	4.407383	4.173944	4.646755	4.232216	4.823251
X223378_at	GLIS2	8.741	6.887633	9.009155	9.315615	9.51429	9.393956	9.419268	8.763287	10.039849	8.864469	10.070843	9.371376	8.259192	9.155944	8.654957	9.624056	9.316346	8.36109	8.594517	8.616145	8.850756	9.347585	9.790006	8.918577	8.7692	7.530237	9.34529	9.097486	9.590308	7.307233	8.677413	9.588049	10.270166	9.199438	8.863892	8.06671	8.793158	8.93374	8.529815	7.632254	8.981775	10.073345	8.339791	7.829962	8.811225	8.909845	8.059369	8.76124	8.222717	8.560199	8.424518	9.051246	8.139746	6.519331	9.553907	8.874643	9.003483	9.424943	8.67361	9.621593	9.651765	9.872314	9.965049	8.952123	10.676403	9.788561	10.073483	9.103982	9.253456	9.271551	9.112123	9.429149	8.722175	8.956002	8.958468	9.366456	9.255213	9.142248	9.355371	8.965857	9.522194	9.242081	9.444702	8.95971	9.711148	9.38683	9.686358	9.747737	9.158341	9.33606	9.934531	9.096998	9.388811	9.225271	9.010367	9.096663	8.206212	8.139301	9.057373	9.667147	8.280786	8.829421	8.955497	8.726536	8.232901	8.767829	9.111664	8.987975	9.041664	9.711655	8.072808	8.278407	9.345054	9.486652	8.023796	8.924575	9.155581	9.127384	9.491592	9.555559	9.331188	9.006056	9.292389	9.035137	9.133861	9.236197	9.324472	9.595073	10.144464	9.513802	9.300353	9.592947	9.440698	9.09342	9.197397	10.299832	9.199863	9.275523	8.872929	9.184566	9.253215	7.839326	8.50361	8.774934	9.129976	8.470649	9.278729	8.796786	9.002427	8.688234	8.297478	9.138866	8.187241	9.375723	9.028345	8.685515	8.789994	9.41718	8.335609	9.168187	8.390433	8.562171	9.543954	7.752232	6.511762	8.780797	6.853779	7.784488	8.453193	7.101638	8.083067	8.154222	7.058724	8.266611	8.936212	7.553576	8.45906	9.303646	7.069301	6.983986	8.220574	6.257377	8.642327	8.298453	7.230818	7.779345	6.619381	5.886584	8.033687	7.838064	6.213571	9.096534	8.932822	9.165374	9.037766	8.017307	5.49155	7.52406	8.226191	9.465604	8.010129	8.37673	8.743008	7.835025	8.489326	8.422328	8.594402	7.484997	7.595227	8.590608	6.876524	8.857741	7.182135	9.375486	8.382177	8.488862	7.611171	8.666238	8.828976	8.169506	8.390562	9.29302	8.349637	8.350977	8.998658	8.665168	8.83946	8.345796	8.734343	9.554977	7.712869	8.849922	8.832596	8.666472	7.846436	7.765419	8.147312	9.043542	10.072447	8.404719	8.860231	9.28639	8.419391	8.664855	8.217082	9.30243	8.913401	8.656374	8.544629	8.845396	9.0384	8.411194	8.114573
X229435_at	GLIS3	6.745	7.167184	6.452307	6.839525	8.763279	8.287805	8.318897	7.807081	8.027071	8.806061	8.790734	7.945804	7.532107	7.604722	8.008493	7.94246	9.602193	7.370451	7.222082	5.845908	9.020434	7.897774	8.480221	6.936423	7.952339	7.495334	7.595347	7.43623	7.263968	4.731611	8.525555	8.177892	8.163423	5.945137	8.147555	7.54508	5.983808	9.48848	6.76978	7.839651	7.315446	8.699252	7.650884	7.549516	7.970033	7.536014	7.070088	8.827895	7.260033	7.529507	8.170412	7.458276	8.256951	8.312455	9.876768	8.224408	7.027106	7.548137	7.788076	6.610698	6.787333	8.138356	7.723448	8.060322	7.158356	7.570736	7.506091	7.203764	7.772778	7.53979	8.197283	7.875869	6.11693	7.304039	8.051957	7.962385	7.346402	7.345814	7.369682	7.065868	7.750346	5.92189	6.00034	6.902427	6.963852	6.648863	6.780777	6.177276	6.469374	7.62261	7.178991	6.356372	5.771264	7.306351	7.00788	6.832323	5.531411	7.641261	7.583199	8.640748	5.793428	7.321214	7.405606	7.945508	7.363596	7.051246	7.497973	7.107299	7.477485	7.885448	6.867971	7.380737	7.727828	7.698477	6.146913	7.112868	7.199321	6.871645	6.193051	7.312553	7.225302	6.615766	7.367127	6.851299	6.494738	6.812063	6.24948	6.33028	6.821061	6.987779	6.144164	6.409835	5.936133	7.111037	7.372331	7.028166	6.570894	6.978695	7.074891	7.090713	7.197618	7.162694	7.423404	8.583909	7.792218	8.03288	7.49207	8.602145	6.822603	8.986699	8.693568	7.439767	7.526547	8.18508	7.412127	7.276021	8.501684	8.395183	8.197227	8.276019	8.349741	7.446433	7.425941	5.34488	4.112651	5.241114	4.728182	5.989753	4.771788	5.247079	5.200599	5.234714	4.30121	7.07715	5.875664	5.688706	5.618133	6.458602	5.927511	4.768689	5.111181	4.56732	4.997991	6.966466	6.301637	5.879061	4.178545	5.760266	5.510708	7.877066	3.986321	6.037698	4.94323	6.499816	5.407788	4.448451	5.163344	4.48718	5.347811	6.945319	6.283192	5.500476	5.735708	5.223114	5.517486	6.960084	5.468762	5.113619	7.086339	5.279959	5.411457	5.325326	4.95509	5.403784	5.725514	5.391135	3.816386	5.481777	5.446046	4.785166	5.706262	5.395851	6.497421	5.414842	7.017333	5.047739	5.450356	6.423201	5.16444	5.013746	5.301954	5.733984	5.32263	7.9831	4.875332	5.677203	5.035823	5.927725	4.926432	5.410594	5.392575	5.339457	6.337302	5.15466	6.243539	5.423939	5.011785	5.224021	5.264705	5.194406	5.713487	5.470899	5.01972
X230258_at	GLIS3	5.901	6.516466	5.94611	5.721428	6.755912	6.760968	7.065393	6.60085	6.452379	7.390392	5.610549	6.821171	6.296925	6.96469	6.586382	6.623852	8.87916	6.577138	6.252712	5.216983	7.60753	6.866873	7.810498	6.230509	5.800142	6.653762	6.581723	6.52995	6.398093	4.985545	7.308375	6.576082	6.692243	5.11717	7.163066	6.598546	5.968151	7.493941	5.900559	6.885491	6.175475	6.8474	6.887762	6.177886	6.78503	6.052526	5.738474	7.874894	6.278178	6.254549	6.477692	6.188912	7.362591	7.514129	8.824328	6.35103	5.787569	6.463437	6.467234	5.650818	5.535672	6.395382	6.197334	6.5205	6.120941	6.246412	5.159979	6.002887	6.708092	6.243634	7.472823	6.238744	5.43115	6.27707	6.964209	6.966998	6.013376	5.957616	6.056617	6.264531	6.785226	5.775762	5.462725	5.92164	6.24152	5.57901	5.705953	5.463383	5.847101	6.296522	6.114492	5.270205	5.301061	6.296756	6.17755	5.371087	5.148736	6.36735	6.621259	7.10649	5.185986	6.447165	6.756676	6.853074	6.018792	5.978989	6.460794	5.851798	6.090633	6.285861	6.165796	6.930971	6.924598	6.378958	5.557956	6.84293	6.504604	6.350326	5.716577	6.493612	6.530068	5.64063	6.539608	6.184122	6.020328	6.029917	6.327877	6.010309	6.350461	6.603381	6.393176	6.386093	5.772367	6.539394	6.946561	7.056261	6.325081	6.184443	6.578543	7.161267	6.636883	7.206012	7.096826	8.258802	8.17242	7.365267	6.875807	7.866995	6.286447	8.743835	8.609383	7.432408	7.210768	7.486287	7.409744	7.01962	8.002219	7.905816	7.871458	7.95695	7.846126	7.052733	6.619305	4.100707	3.942221	4.424	4.226543	4.852398	4.209832	4.355948	4.498527	4.180264	3.853831	6.083709	5.301184	6.10988	4.567512	5.48211	5.346114	4.046269	4.739656	4.097667	4.270025	5.675834	5.7267	5.030057	3.806358	4.987722	4.360835	6.535215	4.156775	5.216868	3.925378	5.36255	4.062814	4.00051	4.480946	4.163788	4.288071	5.663241	4.99097	4.811287	4.972602	4.65321	4.118081	6.35676	4.618117	4.282247	6.110951	4.253598	4.676091	4.409801	5.365441	4.572751	5.432343	4.701095	4.662052	5.066686	5.09836	4.425249	5.008573	4.614991	5.376836	4.976017	6.563293	4.005963	4.947179	5.010463	5.317936	4.550956	4.84393	5.325017	4.410888	6.687584	4.572495	4.027455	4.980727	5.076468	4.200028	4.281572	4.509177	4.377725	5.14983	4.38911	4.65219	4.14062	4.289094	4.16617	4.573414	4.455728	4.724195	4.550685	4.258511
X1553756_at	GLIS3-AS1	4.697	5.357834	5.575628	5.566922	5.428715	5.543804	5.422085	5.357793	5.469035	5.143846	5.460118	5.055388	5.506664	4.940769	5.054337	5.019496	5.339979	5.838469	5.422306	5.156619	5.539662	5.244697	5.598733	5.386991	5.305645	5.52827	5.605238	5.719619	5.409895	5.511255	5.550167	5.497748	5.393921	5.66842	5.467262	5.392988	5.647864	5.784462	5.417021	5.658193	5.303885	5.312429	5.787614	5.300729	4.959147	5.264086	5.412982	5.534793	5.540262	5.093714	5.311948	5.407598	5.824954	5.724549	5.94556	5.234319	5.327359	5.079972	5.463025	5.137896	5.205227	5.528459	5.277187	5.390804	5.184043	5.141061	4.99357	5.515372	5.459532	5.258723	5.181113	5.739843	5.43115	5.351244	5.198313	5.603337	5.362049	5.183	5.503679	5.56884	5.455832	5.663927	5.134118	5.188742	5.350249	5.431026	5.565581	5.258351	5.780642	5.454653	4.764409	5.635266	5.164937	5.499274	4.997976	5.200187	5.418432	5.324223	5.337204	5.411023	5.444557	4.94021	5.239035	4.883145	5.529855	5.336674	5.577631	5.19112	5.236602	5.407266	5.42638	5.376618	5.494593	5.566994	5.444776	4.43006	4.299519	4.468883	4.324023	4.429625	4.438113	4.713899	4.359239	4.364021	4.593301	4.481486	4.393528	4.286465	4.378622	4.463836	4.250351	4.213241	4.280927	4.139972	4.024984	4.242605	4.321566	4.204558	4.258316	4.294513	4.292966	4.634881	4.290574	4.206331	3.540841	4.40158	4.354773	4.234712	4.622991	4.289947	4.426349	4.567572	4.392299	4.168343	3.927363	4.491828	4.138579	4.164869	4.248243	4.200795	4.528849	4.31595	4.420936	4.391273	5.285634	3.90109	4.425504	4.101108	3.798274	3.958509	3.704068	4.18706	4.125007	3.942848	4.020463	4.216335	4.392586	3.925173	4.283289	4.196409	4.019572	4.297916	3.792667	3.709091	3.866082	4.093459	3.762367	3.705913	4.214808	3.80289	3.885621	3.961173	3.750395	4.078172	3.747749	4.03198	4.028067	3.964197	4.078503	4.15445	4.200301	4.241755	4.553925	4.251515	3.979978	4.065977	3.804032	3.920651	3.990026	4.015837	4.171561	4.788347	4.094759	3.812334	3.913931	4.189374	4.19423	4.54164	3.640054	4.248689	3.858065	3.596813	3.843868	3.981399	4.022916	3.810292	3.481127	4.03459	3.836738	3.713261	4.081769	3.980261	3.752889	3.750527	3.980261	4.556416	3.979502	3.90071	3.891125	3.877775	3.967141	3.771682	3.848579	3.755764	3.8869	3.971164	3.705057	4.16466	4.571427	3.962727	4.04184	4.00387	3.95064
X207153_s_at	GLMN	6.716	6.522398	6.212044	6.560943	6.49925	7.355123	7.459331	8.459104	7.892	7.223406	7.298927	7.253794	7.025012	7.108459	6.650984	7.130783	7.565669	6.840762	7.166978	7.659492	7.442859	7.668565	7.178865	6.740829	6.907158	6.946491	6.208807	7.05007	8.152908	8.458729	7.312314	7.112807	7.082253	6.199365	6.751215	7.293742	5.43162	7.762447	7.396118	7.585384	6.935326	7.357336	6.737998	7.473653	7.103154	6.889241	7.593231	6.608931	7.084486	6.295392	7.103868	6.722407	6.756138	6.775966	6.258503	8.531262	7.232552	6.704891	6.903476	6.819754	7.292922	7.037798	7.401467	7.319616	7.017466	6.95532	7.580941	6.735549	7.003485	6.830267	6.460785	7.162034	6.562654	7.166935	6.826958	6.993513	6.834291	7.108322	6.849201	6.790356	7.004323	6.625281	6.793374	6.661471	6.407819	7.427368	6.85636	7.254674	7.225346	7.514356	6.730099	6.296836	6.356818	6.950586	6.764338	7.131892	6.203257	7.079678	6.71444	7.205825	6.135179	6.79209	7.147938	7.189231	7.293887	7.082264	6.539278	6.792227	6.727836	6.651876	7.160264	6.75502	7.042572	7.237159	7.464903	6.238593	6.544747	6.307036	6.75349	6.606753	7.129119	6.6186	6.597521	6.817309	6.446036	6.585632	6.453593	6.926195	6.021471	6.573847	6.548645	6.130714	6.739624	6.354846	6.192865	6.492991	6.364852	6.547906	6.3987	6.507487	6.387731	7.121788	7.033006	7.218962	7.11324	8.115074	6.873363	7.860514	6.841376	6.414665	6.734155	7.059097	7.171008	6.917451	6.420322	6.775409	6.624805	7.139541	7.304493	6.463461	6.620234	7.251165	6.480715	6.775172	7.257714	6.307764	6.943349	6.33385	6.57993	6.674364	6.702017	6.555709	6.172708	5.839428	6.039124	5.853139	7.135435	6.937473	6.383156	6.985904	5.944491	7.015445	7.21006	6.062674	6.930863	7.093728	6.601945	7.395365	6.760084	6.438689	6.337612	6.865004	7.239551	6.28088	6.792123	6.058453	6.412591	5.800261	7.619436	6.801435	7.222884	6.221047	6.589397	5.787221	6.423097	5.646302	6.526225	6.524238	6.546009	6.292572	6.569225	6.148273	5.978969	6.053925	6.181601	5.96462	5.579666	5.62368	5.867147	6.17275	5.988804	6.117719	5.662369	5.622422	6.049493	6.014301	6.272702	6.16256	6.226205	5.886345	6.490355	6.440141	6.062036	6.19611	6.132131	6.097587	6.40592	6.034883	6.298974	6.143582	6.064533	5.969557	5.980173	5.580572	6.021484	5.903106	6.196794	6.059821	6.282002	6.025229	6.212624	6.183177	6.184412
X200681_at	GLO1	11.285	11.11602	11.47089	11.22415	11.51699	12.01793	11.24753	11.83197	11.6778	11.04902	11.50057	11.63189	12.15475	11.42278	11.45413	11.79701	11.53079	11.42842	11.9079	12.00599	12.3923	12.02496	11.79015	11.69514	12.13368	10.54299	12.14357	11.76409	12.337	12.38697	11.5021	11.82941	11.5563	10.86536	11.99926	12.15815	10.6859	12.06399	11.39442	11.83442	12.05975	11.41506	12.0298	12.7244	11.65186	11.59907	11.59349	11.88797	11.29899	11.73827	11.74107	11.7037	11.40722	11.81383	11.21449	12.2904	11.46687	11.57207	11.59557	11.51897	11.75805	11.51684	11.40191	11.4193	11.03772	11.52037	11.45319	11.52907	11.3454	11.40248	11.29962	11.86402	11.78066	12.07087	11.53644	11.71399	11.8157	11.8215	11.77053	11.56345	11.50481	11.44944	11.80624	11.57774	11.5604	11.93418	12.00279	11.94683	11.84306	11.57702	11.64898	11.02864	11.26589	11.67562	11.66165	11.86757	10.77445	11.32144	11.67248	11.47641	11.63742	11.83518	11.61625	11.65484	11.42673	11.74612	11.6653	11.68062	11.5267	10.98803	11.54653	11.56483	11.7088	11.8431	10.99111	11.12863	10.99643	10.89694	11.3737	10.88533	11.05707	11.07577	10.99133	10.98372	10.87686	11.00822	11.16365	10.93901	10.65868	11.1743	11.05739	11.25094	11.0536	11.0882	11.15064	10.90635	11.05072	10.97326	10.99739	10.73228	10.72048	10.89866	11.02796	11.13052	10.53179	11.50881	10.57523	11.90529	11.52485	11.40615	11.35117	10.71171	11.45465	10.92752	10.73223	11.2939	11.55628	10.994	11.79948	11.31903	11.28975	11.12917	11.06125	11.55972	11.78994	11.19411	11.09607	10.75124	11.79378	11.12996	11.2241	11.14809	11.42315	10.64638	12.16673	11.54992	10.40796	10.28594	11.0946	11.41661	10.69906	11.30845	11.10722	11.19184	11.76122	11.26379	10.95396	11.90973	11.06925	10.91002	11.35114	10.84825	11.45282	10.85479	10.98636	11.30486	10.78162	10.53786	11.08313	10.42906	10.37626	10.21301	10.35421	11.04353	10.93511	10.58723	11.32086	10.74763	10.34516	11.12078	11.32933	10.90685	10.7598	11.14831	10.96639	11.05383	11.20256	10.98875	10.83082	11.20065	11.03162	10.84454	10.69071	11.01955	10.87456	10.95201	10.68552	10.83871	10.87238	10.72813	10.83754	10.64906	11.0054	10.32725	10.76964	10.46556	10.92828	10.60828	10.52202	10.60764	10.98303	10.44816	10.69385	10.86308	11.06443	10.78749	10.72112	10.93485	10.7425	10.6766	10.77816	11.00943	10.49223
X209092_s_at	GLOD4	8.813	9.266414	8.548676	8.516954	9.356056	9.006283	9.52266	9.221068	9.984168	9.379306	9.004677	9.269772	9.111676	8.474328	8.842801	9.377358	8.901294	9.393428	9.128332	8.726353	9.446686	9.150288	9.218984	9.416691	9.267118	9.151037	8.867782	8.77962	9.256294	9.57242	9.661413	10.389658	9.702929	8.523585	9.248838	9.723534	7.554143	9.006887	8.574096	9.759447	9.065968	9.576356	8.945785	9.946832	8.898901	9.107621	9.52979	9.443068	9.608717	8.508305	9.00603	8.749612	9.389226	9.628571	9.063305	9.177112	9.018532	9.137488	9.046846	8.734094	8.629642	9.228577	9.265013	9.035033	8.89554	9.235777	8.553997	8.937232	8.646967	8.572871	8.528204	9.347583	9.078338	9.304235	9.339313	9.892844	9.613244	9.195497	9.005782	9.157246	9.168478	8.951637	9.325059	9.270769	8.546775	9.246617	9.287451	9.211503	9.396427	9.334847	9.66349	8.459149	9.049811	9.623874	9.529086	9.509377	8.43818	9.12413	9.249731	9.369314	8.756872	9.124055	8.662451	9.224662	9.572422	9.255852	9.401597	8.993854	9.453648	8.490174	9.579655	9.407263	9.45102	9.525023	9.675776	8.964385	9.105581	8.862794	8.968325	8.851591	8.488022	8.935103	8.942811	8.639915	8.696859	9.088049	8.646917	8.631917	8.463925	8.912414	9.021488	8.908889	8.818657	8.955109	8.815466	8.390845	8.814044	8.712953	8.753957	8.757061	9.090625	8.610872	8.889799	8.621876	8.711192	8.699057	8.75639	9.272625	8.743554	8.624006	8.558591	8.718141	8.692006	9.156022	9.189802	8.49428	8.661648	8.200769	8.955855	9.01836	8.56756	9.072171	9.133859	8.459485	8.443564	8.061489	8.279684	8.547668	7.874388	8.382691	7.742447	8.106452	8.599152	8.336866	8.220532	8.565537	8.107567	7.988208	8.584131	8.096872	8.609764	8.192737	9.473771	8.107136	8.588026	8.583345	8.477445	9.084623	8.187645	8.613774	8.437897	8.045166	8.540184	7.883796	7.666907	7.95721	8.507876	8.685339	8.884465	8.544336	8.086075	7.404137	8.197861	9.228781	8.852563	8.597286	9.255902	9.273967	8.622113	8.692571	8.68557	8.349126	8.27722	8.262044	8.051655	8.606194	8.493831	8.469156	8.175159	8.339721	8.449691	8.363159	8.485736	8.132261	8.466561	8.556228	8.381143	8.386004	8.440832	8.35155	8.10146	7.998866	8.427096	8.095597	8.227742	7.99942	8.365294	7.884149	8.095998	8.543622	8.704384	8.043544	8.304096	8.541045	8.518814	8.07064	8.38891	8.469791	8.287103	8.00458	8.399786	8.603822	8.062091
X231052_at	GLOD5	5.617	6.246105	7.304142	6.10735	6.793698	6.195433	5.975824	6.044053	5.141227	6.386018	7.124519	5.95778	6.627798	6.180095	6.444406	6.237336	6.645216	5.893117	6.911075	6.445206	6.411948	7.151576	5.979369	6.556416	6.459985	7.200558	6.371922	6.295279	6.926094	6.166611	6.917986	6.507804	6.042151	6.11999	6.980682	7.442782	6.416634	6.650882	5.750551	6.082923	6.183408	5.955345	6.272602	6.515409	6.679511	5.708722	6.314955	7.256738	5.936764	7.395672	6.481119	5.812247	7.055414	7.490058	7.177522	6.642498	6.781184	6.106459	5.832937	5.746332	6.369096	6.233488	5.629454	6.062602	5.791728	6.103018	6.179732	6.297709	6.473845	6.045197	6.09462	6.293839	6.187938	6.335737	6.28405	6.182724	6.535494	5.989645	6.181845	6.470735	6.380998	6.405491	6.602962	6.41964	6.35749	6.565322	6.180832	6.134954	6.14623	6.176532	5.663667	6.246552	5.884465	6.210248	5.936326	6.357923	6.296524	6.220251	6.10365	5.625058	5.933387	6.828079	6.305103	5.895411	6.872545	6.470803	6.35871	6.876317	6.327309	6.32594	6.628042	6.936961	6.346341	6.359609	6.14897	6.083672	5.505689	5.727638	5.287486	5.738401	5.182739	6.096002	5.593582	6.044647	5.962839	5.502916	5.732998	6.189281	5.983282	5.726491	5.964325	5.801197	5.915324	5.612038	5.885054	5.686973	5.695426	5.682923	5.487221	5.935802	6.215242	6.621989	6.098655	6.662896	5.046069	6.057172	5.858294	6.147597	5.677778	6.381622	6.509996	5.619283	6.065258	6.398276	6.387765	5.554923	5.483754	5.326985	6.658212	6.24373	6.149752	6.475491	6.113119	3.91707	4.141867	4.018168	4.180268	4.799228	4.361986	4.025731	4.834528	4.263748	4.229596	4.497854	4.554499	6.265404	4.131902	4.409321	4.603904	4.613024	4.191268	3.86365	4.003213	4.558737	4.194409	4.291609	3.820314	3.90046	4.159955	4.211025	3.78807	4.196439	3.771584	4.445044	4.30681	5.271589	4.279525	4.181198	4.10849	4.300673	4.583921	4.758321	4.373717	3.878867	4.278335	5.055664	4.398787	4.148659	4.557363	5.139813	5.10764	4.619576	5.150379	4.512127	4.726724	4.913768	4.696676	4.761451	4.451628	5.162969	4.785136	4.629101	4.963407	4.579925	4.737325	4.480959	4.609856	4.571073	4.3121	4.499901	5.042109	4.072266	4.717293	4.16963	4.68732	5.045786	5.22927	4.463768	4.349035	4.761369	5.143774	4.141229	4.210364	4.469715	4.702677	4.815648	4.103292	5.163976	4.916734	4.494261	5.037321	4.836	5.368916
X241564_at	GLOD5	3.238	3.64811	3.661553	3.531366	3.547653	3.554905	3.547066	3.357732	3.486263	3.572417	3.666101	3.337849	3.563432	3.488692	3.556867	3.645556	3.511278	3.487228	3.399093	3.454355	3.307745	3.668927	3.473399	3.613601	3.516425	3.638698	3.402244	3.511061	3.613601	3.436449	3.445267	3.439439	3.594441	3.487038	3.593909	3.727087	3.455589	3.441808	3.500812	3.458173	3.512291	3.494555	3.621854	3.494376	3.506841	3.410702	3.5019	3.74654	3.412376	3.574374	3.521153	3.572101	3.620187	3.751661	3.593512	3.396249	3.379518	3.518494	3.546702	3.389325	3.608956	3.569889	3.558198	3.522958	3.392339	3.334451	3.409899	3.45016	3.626449	3.331963	3.522928	3.524326	3.555139	3.42618	3.57172	3.491232	3.459646	3.602472	3.54456	3.470277	3.416215	3.564804	3.536685	3.622982	3.691105	3.483399	3.69961	3.500782	3.581621	3.59684	3.409565	3.644744	3.53003	3.290437	3.600647	3.4921	3.510777	3.655872	3.703179	3.607562	3.735474	3.48471	3.559428	3.515002	3.450849	3.36326	3.372275	3.413067	3.515678	3.61002	3.576989	3.584651	3.414214	3.565481	3.405553	3.014741	2.86894	3.009667	2.966266	2.848216	2.963286	2.915505	2.928642	2.799951	2.795354	2.607418	2.865893	3.042733	2.785076	2.8089	2.939051	2.944764	2.94047	2.795567	2.954422	2.796736	2.92714	2.841793	2.735436	2.582098	2.852749	2.881105	2.806486	2.952723	2.884382	2.846978	2.796869	2.869457	2.96799	2.803837	2.922967	2.667848	2.923507	2.824351	2.870062	2.675746	2.807984	2.893176	2.828691	2.958523	2.607077	3.214034	3.065628	3.101169	3.131804	2.818749	3.083906	3.112207	3.076291	2.882971	2.945902	3.145294	2.987173	2.923944	3.365628	3.01121	3.177402	3.071152	3.147195	3.123313	2.954522	3.021178	3.101083	2.956018	2.738552	2.912217	2.870697	2.93032	3.048508	3.070434	2.945902	3.06868	2.835438	3.047581	2.957992	3.303052	2.906052	3.113675	2.959119	3.039879	3.072702	3.400271	3.143024	2.895617	3.31134	3.139558	3.305398	3.108459	2.958297	3.224459	2.923595	3.164063	3.100959	3.134318	2.956018	3.026074	3.107914	3.064014	3.051605	2.954269	3.446777	2.990065	3.095018	3.177978	3.213435	2.961315	3.173148	2.987578	2.898332	3.047989	3.121382	2.933018	2.883711	3.143215	3.12453	3.175933	2.986367	3.17857	3.121775	3.181982	3.268336	3.016485	2.979617	3.328836	3.089745	3.093771	3.240505	3.138491	3.185997	3.148158	3.234163	3.160951	3.236056
X208390_s_at	GLP1R	6.697	7.548911	7.796526	7.5992	7.115909	7.047851	7.349119	7.581648	7.026484	6.795176	6.944308	7.215702	7.232033	7.120586	7.284132	6.993558	7.223	7.177432	7.541516	7.63039	7.509804	7.206303	7.190748	7.316721	7.240985	7.479615	7.5986	7.396028	7.262192	7.705163	7.533519	7.134564	7.097684	7.951181	7.130656	7.347684	7.751326	7.503077	7.633412	7.07237	6.91499	7.501207	7.694017	7.30826	7.300624	7.333777	7.08907	7.464945	7.238798	7.369562	7.378052	7.503837	7.370238	7.735677	7.415174	7.171812	7.030594	7.118825	7.180425	7.511862	7.110041	7.006289	7.122057	7.260277	6.955078	6.944605	6.751893	6.938582	7.330762	7.048709	7.005597	6.992619	7.789767	7.675986	7.349405	7.201455	7.080292	7.381964	7.116595	7.20089	7.185928	7.135537	7.307806	7.304172	7.309082	7.021354	7.240993	6.995858	7.26546	6.82769	6.968823	7.916716	7.622822	7.01741	7.072269	7.121816	7.827046	7.209428	7.225663	7.171295	7.707406	6.922856	7.245392	6.997298	7.272396	7.146098	7.105264	7.303818	7.321201	7.537892	7.118166	7.272084	7.202482	7.26705	7.33684	6.673335	6.590086	6.563977	6.477325	6.550568	6.493556	6.309982	6.557688	6.425922	6.698133	6.583085	6.377663	6.59115	6.664484	6.577376	6.799569	6.474324	6.603299	6.478274	6.46634	6.713464	6.538897	6.563067	6.367293	6.310164	6.605455	6.772301	6.687887	6.212521	7.009339	6.411842	6.544655	6.73044	5.942905	6.693506	6.667029	6.683188	6.408497	6.523733	6.543952	6.395371	6.778654	7.185838	6.462371	6.727496	6.598021	6.472135	6.459568	5.881969	6.220894	5.97969	6.370093	6.347908	6.27034	6.007568	6.085483	6.127382	5.911417	6.238674	6.247764	6.449841	6.080924	6.126315	6.216622	6.284952	5.862519	5.990869	5.87579	5.588435	5.776072	5.896745	5.976144	5.864014	6.052471	5.83346	6.187962	5.998895	5.639731	5.975869	6.005593	6.000163	6.22772	5.780439	5.889273	5.986965	6.097649	6.422625	6.071381	6.362253	5.999835	6.358018	5.818026	5.856483	6.159441	6.315522	6.174673	6.38779	6.164213	5.969662	5.983441	6.255974	6.294796	6.207454	6.018005	6.807149	6.16504	6.08537	6.28762	6.172031	5.664567	5.996927	5.746797	5.992167	5.59693	5.699195	5.879691	5.870775	5.806729	5.812745	5.630117	6.536874	6.203384	5.875936	5.971525	6.150829	5.822577	5.628453	5.992979	6.187906	5.931625	5.863863	5.344682	5.632596	6.234076	5.925203	5.770485	5.872311	6.608845
X208391_s_at	GLP1R	4.198	4.630664	4.777712	4.84595	4.380034	4.475217	4.789131	4.62581	4.521137	4.634384	4.638585	4.477492	4.674386	4.656003	4.548609	4.249605	4.610838	4.68188	4.971794	4.570318	4.835164	4.555922	4.68318	4.785579	4.693671	4.897704	4.643432	4.699746	4.67121	4.81213	4.60475	4.443664	4.590948	4.641013	4.630006	4.656103	4.919874	4.823802	4.730964	4.75203	4.469938	4.670628	4.666392	4.647201	4.797096	4.452164	4.611315	4.702599	4.630006	4.585491	4.727364	5.009069	4.9029	4.681417	4.640325	4.766074	4.431227	4.35598	4.453064	4.623323	4.382395	4.39551	4.481628	4.553778	4.69797	4.452217	4.644867	4.422754	4.840145	4.842941	4.830344	4.6859	4.530358	4.730944	4.632923	4.706303	4.582774	4.626312	4.488493	4.411995	4.485051	4.52265	4.374626	4.89475	4.460533	4.661486	4.571287	4.420518	4.640351	4.724225	4.454195	4.745474	4.789375	4.628697	4.703121	4.473971	4.594314	4.676199	4.536209	4.530556	4.961313	4.464655	4.493553	4.624336	4.642083	4.452182	4.53594	4.737908	4.450895	4.698373	4.948195	4.76593	4.676297	4.472135	4.609176	4.110763	3.989788	4.115834	3.712465	3.867284	4.025341	4.186254	4.142541	4.150287	4.210997	3.720876	4.142521	3.950663	4.130389	4.043647	4.279178	3.917226	4.098117	3.961908	4.004438	3.881298	3.973529	4.011588	4.017066	4.340182	4.31343	4.375241	3.868888	4.467913	3.979314	4.359379	4.292309	4.589513	4.392715	4.222792	4.604464	4.042464	4.182162	4.426065	4.127987	4.368067	4.169571	4.346567	3.906052	3.996276	3.833906	4.387135	4.129606	3.899042	3.587992	3.787376	3.738543	3.833008	3.309026	3.572508	3.528427	3.796728	3.670288	3.816121	3.634857	3.638465	3.652759	3.736626	3.868688	3.753179	3.934296	3.820304	3.647066	3.56449	3.672606	3.485558	3.652775	3.462523	3.491425	3.65271	3.709812	3.76865	3.432534	3.751661	3.668922	3.759371	3.689495	3.593034	3.646858	3.633208	3.632203	4.216003	3.774831	3.823277	3.955626	3.955142	3.713314	3.662848	4.068352	3.485706	3.731493	3.68047	4.003354	3.683074	3.826346	3.716515	3.816377	3.575707	3.542176	4.08425	3.873863	3.670887	3.825728	3.862683	3.40145	3.499514	3.68047	3.614419	3.390709	3.495781	3.572126	3.605313	3.450482	3.517696	3.786467	3.796097	3.664975	3.457165	3.609147	3.452767	3.781635	3.614474	3.719297	3.483126	3.598722	3.825411	3.322013	3.583683	3.54339	3.534738	3.976561	3.588289	3.891658
X208400_at	GLP1R	3.859	4.553087	4.023825	4.144033	4.336325	4.491187	4.558121	4.25886	4.328024	4.274693	4.755681	3.9363	4.38601	4.023219	4.18181	4.218107	4.264651	4.548736	4.265781	4.396178	4.559778	4.442022	3.898565	4.223734	4.451134	4.253423	4.248808	4.198443	4.204277	4.442506	4.368122	4.215835	4.085484	4.321216	4.133573	4.235337	4.459692	4.384702	4.228977	4.171738	4.113605	4.410539	4.771838	4.371036	4.305768	4.113806	4.083512	4.090411	4.100786	4.085091	4.077648	4.439509	4.348548	4.605359	4.637851	4.757208	4.230779	4.142026	4.080909	4.047699	4.109528	4.317778	4.414283	4.159573	4.12108	4.377112	4.117227	3.92456	4.081242	4.016881	3.958869	4.372293	4.105587	4.098175	4.019931	4.175193	4.183779	4.067584	4.158517	4.168449	4.145178	4.090191	4.299699	4.066111	4.366497	4.233591	4.143366	3.901427	4.204735	4.139102	4.213952	4.159071	4.368324	3.970967	4.237737	3.97424	4.196874	4.200134	4.066542	3.999651	4.442241	4.132853	4.352488	4.226538	3.87812	4.138454	4.046143	4.305478	4.0677	4.412174	4.26641	4.049702	4.258581	4.077073	4.397055	3.55155	3.483483	3.553127	3.796308	3.401347	3.890327	3.61654	3.45835	3.684333	3.67453	3.697684	3.434804	3.598594	3.747524	3.502016	3.61071	3.413577	3.71193	3.640838	3.531096	3.709248	3.586697	3.561037	3.59602	3.528675	3.664944	3.830445	3.842235	3.750945	3.652343	3.699461	3.682928	3.849284	3.695807	3.61578	3.596854	3.593739	3.476764	3.69239	3.773443	3.736841	3.648654	4.368427	3.359519	3.751303	3.506102	3.772482	3.534901	3.598055	3.698116	3.207248	3.782859	3.656919	3.391438	3.624957	3.322186	3.550333	3.427531	3.611998	3.475995	3.512143	3.628398	3.587456	3.475066	3.757884	3.700751	3.646269	3.38794	3.411436	3.394644	3.437831	3.295304	3.476504	3.410162	3.575487	3.509395	3.444071	3.349584	3.566073	3.534938	3.500989	3.814051	3.473358	3.292012	3.485649	3.514898	4.00685	3.583466	3.398174	3.775818	3.35998	3.66269	3.23306	3.515841	3.666458	3.501747	3.362855	3.619345	3.88227	3.430619	3.426511	3.632147	3.600799	3.26567	3.464582	3.6002	3.503535	3.432479	3.433539	3.4711	3.288001	3.492444	3.363405	3.092696	3.300121	3.49058	3.195399	3.387323	3.363343	3.440751	3.631466	3.447108	3.211339	3.397492	3.497576	3.996887	3.454037	3.235223	3.479621	3.427717	3.601536	3.265479	3.5607	3.729426	3.356134	3.595094	3.500091	3.874062
X208401_s_at	GLP1R	4.665	5.334794	5.607585	5.595644	5.47561	5.911311	5.67922	5.409555	5.427749	5.447339	5.7202	5.226946	5.558008	5.201653	5.058462	5.718398	5.014046	5.824904	5.672587	5.36005	5.39898	5.583456	5.175245	5.288239	5.486211	5.65974	5.339795	5.404105	5.126513	5.435641	5.131549	5.405973	5.428408	5.449378	5.635617	5.284629	5.367267	5.535913	5.152604	5.334163	5.256949	5.351303	5.538537	5.541187	5.318395	5.803147	4.859359	5.520917	5.055079	5.424098	5.325031	5.654994	5.736607	5.581583	5.580424	5.489218	5.136073	5.178665	4.919626	5.27776	5.565614	5.275236	5.566672	4.912629	5.755565	5.315677	5.143413	5.315427	4.871749	5.670834	5.214	5.46668	5.166268	5.219339	5.303603	5.256929	5.085324	5.234675	5.219597	5.205736	5.505048	4.941146	5.546635	5.210678	5.245129	5.359279	4.989306	4.833009	5.258119	5.355525	5.293049	5.087382	5.045892	5.058442	5.232898	5.358392	5.151546	5.427193	4.895525	5.122218	5.2046	5.255261	5.007386	5.451156	5.337673	5.053685	5.212947	5.131109	5.363873	5.696343	5.444856	5.388053	5.118526	4.895844	5.332062	4.433694	4.059739	4.526194	3.957106	4.391638	4.795578	4.292435	4.228136	4.034187	4.378954	4.417983	4.346	4.442217	4.573563	4.19786	4.647675	4.315285	4.510482	4.358849	4.391308	4.40966	4.710129	4.18809	4.181247	4.767563	4.219531	4.419044	4.562867	4.726038	4.597346	4.300711	4.630548	4.573563	4.448993	4.437348	4.372503	4.332521	4.288607	4.705367	4.452788	4.626376	4.626851	5.252514	4.212792	4.407954	4.654649	4.504734	4.670363	3.863282	3.887163	3.754932	3.920102	3.82136	3.582917	4.17186	3.939266	4.014865	3.954571	3.847234	3.947136	4.140199	4.059789	4.013894	4.21803	4.367393	3.802058	4.008868	3.914979	3.842889	4.025877	3.788473	3.857487	3.869071	4.045574	3.638773	3.891343	3.866338	3.773221	3.736185	3.865271	4.143062	4.070623	3.946354	3.877847	3.841747	4.030679	4.795661	3.953818	4.092829	4.352496	4.009641	4.190514	3.829642	3.895443	4.176366	3.76323	4.012174	3.911953	3.870717	3.47767	3.779094	4.076836	3.768408	3.726601	3.980404	4.040614	3.819846	4.098627	4.070545	3.931843	3.804394	3.862707	3.652427	3.763849	3.649549	3.778056	4.011268	3.919261	3.892029	4.188537	4.291287	4.086304	3.72587	3.877369	3.841747	3.939266	3.897634	3.917037	3.784418	3.745458	3.828347	3.666362	3.93133	3.997302	3.982786	3.998836	3.749809	4.148005
X211232_x_at	GLP1R	5.184	6.412522	6.324107	6.559926	5.895293	5.764568	5.885878	6.423413	5.969702	6.102555	6.316253	6.059911	6.108333	6.245698	6.102176	5.996545	5.874209	6.417606	6.234475	6.235103	6.562792	6.339107	5.900707	5.961144	6.360608	6.174944	6.296327	6.364948	6.311342	6.312143	6.509658	6.033509	5.955235	6.768348	5.771783	6.078221	7.045971	6.285497	6.726663	6.1473	6.082441	5.865916	6.523398	6.116358	6.009975	5.856964	5.677662	6.107125	6.141798	6.057096	6.069604	6.534	6.080689	6.235238	6.056625	6.075531	5.922075	5.904939	5.883339	6.113096	5.784084	5.931282	5.935837	5.967554	6.055833	5.839214	6.044006	6.046111	6.07948	5.995646	5.809249	6.111994	6.154136	5.928045	5.798981	6.032803	5.873179	5.998589	6.106483	5.908119	5.896975	5.920269	6.234641	5.879105	6.063549	5.95965	5.852456	5.967672	6.150196	5.849232	5.66938	6.616232	6.024134	5.952004	5.972935	5.761584	6.625808	6.282657	5.935751	5.715867	6.78647	5.760556	6.00202	5.940142	5.850611	5.827954	5.880161	5.742993	5.699244	6.248935	6.28048	6.02118	5.896119	5.736465	6.24604	5.565223	5.571669	5.768668	5.405879	5.688201	5.551254	5.789604	5.659536	5.71588	5.86569	5.828439	5.343248	5.756577	5.454327	5.732046	5.60718	5.604396	5.370721	5.526401	5.466961	5.892148	5.503164	5.494858	5.623178	5.806811	5.72442	6.100025	5.651655	5.958092	5.657374	5.932316	5.881166	5.966455	6.029475	5.750021	5.737795	5.785523	5.648513	5.840578	5.975081	5.643815	5.760608	5.797684	5.468222	5.5858	5.417864	5.791259	5.717373	3.66331	3.915683	3.806935	3.877949	4.06051	3.438376	3.529628	3.519597	3.825396	3.84011	3.772298	3.715732	3.899844	3.902418	3.745851	3.950807	4.189475	3.750344	3.93764	3.733135	3.80141	3.646792	3.918219	3.678601	3.676843	3.782459	3.798697	3.573685	3.610274	3.541838	3.884159	3.746442	3.751667	3.88844	3.795439	4.016203	3.772298	3.710448	4.270258	3.876435	3.839972	3.739593	4.087966	3.806221	3.677767	4.127904	3.822009	3.599297	3.908713	3.86495	3.569442	3.445777	3.816822	4.051037	3.93324	3.636943	3.827585	3.578274	3.790089	3.626341	3.703415	3.779289	3.426385	3.820295	3.672285	3.656433	3.497796	3.825489	3.772298	3.581657	3.740993	3.769985	4.214945	3.849248	3.460997	3.910441	3.599144	3.858175	3.601366	3.679417	3.600575	3.608583	3.717796	3.30216	3.660277	3.761665	3.685265	3.960933	3.855414	4.133873
X221312_at	GLP2R	3.897	4.510517	4.638947	4.355802	4.449403	4.307494	4.160645	4.285216	4.057039	4.270228	4.418626	4.392555	4.416644	4.426514	4.571665	4.090205	4.488651	4.781366	4.522217	4.420681	4.504701	4.367864	4.32203	4.556807	4.446926	4.609714	4.728261	4.588576	4.377805	4.563686	4.339696	4.541363	4.230541	4.466222	4.46727	4.366021	4.377907	4.573149	4.445155	4.478259	4.282939	4.238339	4.59124	4.681016	4.297947	4.771122	4.167101	4.505252	4.53286	4.449403	4.462918	4.704364	4.449017	4.586204	4.727946	4.535915	4.334031	4.201794	4.480256	4.369496	4.501324	4.503558	4.344395	4.128567	4.307628	4.198328	4.416923	4.316502	4.287199	4.3017	4.148238	4.310588	4.368973	4.539987	4.269212	5.102903	4.434239	4.430228	4.307079	4.371273	4.651315	4.526036	4.647823	4.394388	4.572073	4.382885	4.449789	4.458017	4.483406	4.409434	4.379474	4.738514	4.643221	4.4569	5.025613	4.38271	4.526183	4.458024	4.603327	4.344219	4.954482	4.588904	4.712057	4.521468	4.579817	4.530679	4.572344	4.610876	4.616273	4.755174	4.587721	4.587913	4.535722	4.48077	4.688991	3.496395	3.508619	4.188784	3.647379	3.575647	3.548139	3.612148	3.863222	3.942768	4.237139	3.244947	3.61099	3.865432	3.675741	3.53393	3.635914	3.642409	3.879125	3.419945	3.793472	3.861043	3.628687	3.643539	3.245742	3.804926	3.423238	3.664794	3.295161	3.542846	3.87693	3.68652	3.438558	3.608454	3.342454	3.861847	3.58708	3.66943	3.691906	3.675326	3.639726	3.912623	3.41081	3.622973	3.34491	3.474725	3.524677	3.308616	3.628089	3.465998	3.322072	3.482003	3.492185	3.364811	3.440581	3.300599	3.329872	3.534384	3.207789	3.322645	3.230833	3.624045	3.356012	3.280207	3.539247	3.324626	3.394414	3.368554	3.093572	3.104306	3.178556	3.341546	3.164937	3.239395	3.22199	3.20182	3.374725	3.230833	3.0804	3.058119	3.228246	3.169582	3.279447	3.35803	3.407631	3.17547	3.24008	3.634304	3.173562	3.361556	3.210564	3.21323	3.337993	3.294983	3.435911	3.501815	3.538573	2.935406	3.635931	3.148007	3.406712	3.26771	3.436622	3.547051	3.368578	3.215513	3.373742	3.116805	3.399006	3.557288	3.223535	3.219884	3.359606	3.349555	3.190027	3.232175	3.312854	3.006839	3.364307	3.480946	3.48611	3.444696	3.315668	3.223535	3.231963	3.302856	3.44255	3.069134	3.297296	3.35931	3.180037	3.338314	3.174364	3.135232	3.193373	3.462874	3.329811	3.397314	3.249526
X207972_at	GLRA1	4.029	5.044431	4.801991	4.757639	4.864422	4.489816	4.972616	4.685882	4.638014	4.443501	4.884078	4.473148	4.467605	4.633581	4.520161	4.492229	4.803067	4.832185	4.825705	4.748663	4.859822	4.468094	4.590558	4.892953	5.017541	4.819559	4.888054	4.711615	5.144847	4.719923	4.441022	4.462479	4.515956	5.100624	4.302517	4.674231	5.279262	4.834365	4.818553	4.455657	4.550546	4.647814	5.018903	4.580064	4.474419	4.26906	4.657228	4.68986	4.705595	4.730638	4.561843	4.742972	4.672819	4.523692	4.768611	4.494202	4.498844	4.185209	4.2945	4.790778	4.672715	4.419054	4.566332	4.738526	4.707621	4.710657	4.69078	4.308205	4.663765	4.376799	4.369802	4.796291	4.769005	4.454733	4.84291	4.547298	4.705199	4.568265	4.567306	4.677137	4.613238	4.928139	4.726099	4.631993	4.715873	4.985822	4.53826	4.699734	4.637283	4.306325	4.444125	5.130401	4.869468	4.272385	4.518252	4.4515	5.058619	4.801458	4.544387	4.410045	5.3065	4.470553	4.602163	4.346868	4.468094	4.500143	4.53073	4.558242	4.615012	5.063935	4.653984	4.556279	4.639174	4.560296	4.692535	3.442168	3.488214	3.313161	3.445274	3.3551	3.427121	3.842022	3.778239	3.424402	3.322854	3.282637	3.267055	3.516265	3.660556	3.692827	3.67407	3.456447	3.336876	3.485889	3.495469	3.548416	3.583878	3.646365	3.522372	3.646523	3.614897	3.564576	3.25631	3.737135	3.260011	3.286891	3.484347	3.643952	3.524411	3.411601	3.765692	3.744916	4.02091	3.361555	3.745304	3.522848	3.683433	3.60147	3.455741	3.547048	3.531362	3.479251	3.536266	3.61636	3.45098	3.55203	3.635894	3.353111	3.31179	3.337835	3.490752	3.535435	3.593707	3.51257	3.713525	3.674663	3.631673	3.497612	3.324347	3.508463	3.386784	3.396679	3.509084	3.234957	3.737529	3.441554	3.159623	3.359901	3.375385	3.493973	3.51008	3.479726	3.334128	3.435939	3.635542	3.526833	3.455382	3.365127	3.414423	3.31561	3.548603	3.558073	3.597958	3.27432	3.476312	3.742718	3.324767	3.218897	3.314201	3.867955	3.833636	3.392532	3.554624	3.784389	3.326952	3.807157	3.640018	3.399454	3.453023	3.639857	3.36222	3.421083	3.405109	3.740069	3.651759	3.393694	3.572836	3.314174	3.429827	3.207233	3.715004	3.506038	3.364558	3.337318	3.736083	3.694404	3.467198	3.34432	3.706246	3.312208	3.578812	3.532542	3.469431	3.323046	3.413889	3.767042	3.455856	3.539148	3.517948	3.610216	3.510142	3.393584	3.688584
X207462_at	GLRA2	4.894	5.604069	5.648866	5.538622	5.914724	5.876067	5.598811	6.190047	5.795297	5.734458	5.392036	5.50849	5.452405	5.575027	5.461472	5.743025	5.811746	5.767577	6.063754	6.260827	6.056545	5.834538	5.884653	6.507235	5.620377	5.809139	6.320316	6.182841	5.958339	6.382115	6.153648	5.596274	5.653303	7.464014	5.656996	5.694368	6.967306	5.61482	6.150019	5.679951	5.555064	5.584576	7.268749	5.468618	5.405005	5.842187	5.499825	5.632703	5.666676	5.569077	5.728553	5.789639	5.83523	5.743368	6.103324	5.81802	5.809139	5.344851	5.410445	5.698304	6.173068	5.866621	5.736926	6.387589	5.574386	5.510249	5.525007	5.585629	5.667515	5.630429	5.375453	5.802144	6.025401	5.954607	5.395928	5.670471	5.930146	5.819809	5.903234	5.983566	5.887284	6.191341	5.436379	5.552385	6.083486	6.030237	6.052733	5.928063	5.932969	5.519294	5.776042	6.862588	6.19428	5.622111	5.802003	5.272741	6.757998	5.808506	5.615271	5.672486	7.430139	5.369996	5.484966	5.495038	5.412914	5.453943	5.44484	5.656907	5.322878	5.786831	5.689274	5.68466	6.141132	5.789037	5.829848	4.28482	4.405892	4.132259	4.445574	4.639421	4.782033	4.486893	4.458375	4.384877	4.500362	4.551083	4.312395	4.46112	4.564983	4.468944	4.479815	4.307164	4.753124	4.392376	4.499209	4.462398	4.115312	4.777533	4.367461	4.440076	4.703609	4.354013	4.601477	4.283722	4.586861	4.609525	4.297634	5.135324	4.808375	4.558717	4.413587	4.597416	4.441339	4.296579	4.37482	4.702233	4.363659	4.679932	4.582671	4.518019	4.420524	4.416141	4.555236	4.30615	4.188428	3.949996	4.044743	3.909604	3.940576	3.659352	4.060414	3.917288	4.008065	4.123195	3.824078	3.874661	4.055576	3.764674	4.024051	4.269573	3.769631	4.075827	3.66283	3.630392	3.985523	3.971125	3.974401	3.650546	3.968991	3.923647	3.921282	3.966695	3.873606	3.887893	3.909604	3.841959	4.079179	3.900414	3.793149	3.877269	3.927618	4.472415	4.071457	3.926047	3.823121	4.337528	3.930876	4.067102	3.973348	3.899336	4.013456	4.147979	4.144431	3.707222	3.728204	4.124389	3.998852	4.031451	3.830949	4.249109	4.130321	3.923342	3.68999	3.717672	3.736796	3.807845	3.582303	3.738953	3.629122	3.647557	3.86813	3.712806	3.810922	3.756688	3.564664	4.359771	3.753474	3.648313	3.820408	4.075686	3.82231	3.807991	3.972366	3.985913	3.909604	4.093948	3.580698	3.755527	3.90106	4.107775	3.887767	3.974668	4.305004
X207928_s_at	GLRA3	3.124	3.323062	3.42853	3.335954	3.489691	3.381343	3.289183	3.432312	3.373797	3.371531	3.428996	3.380075	3.536968	3.297271	3.320127	3.690385	3.446706	3.371433	3.3246	3.338106	3.253018	3.320333	3.451345	3.255405	3.202308	3.336052	3.446356	3.41928	3.25854	3.251612	3.315947	3.512575	3.343229	3.280308	3.865154	3.322327	3.33941	3.323278	3.345126	3.47532	3.281054	3.3114	3.230541	3.526406	3.53464	3.665733	3.445025	3.295367	3.322327	3.612519	3.817732	3.338842	3.61779	3.319679	3.371492	3.341787	3.310366	3.38193	3.386746	3.275817	3.279278	3.272864	3.37259	3.302814	3.402614	3.295277	3.2883	3.213449	3.216206	3.374781	3.30031	3.442955	3.294558	3.353352	3.452836	3.205533	3.323229	3.390245	3.481938	3.241288	3.248492	3.179573	3.341017	3.450342	3.229965	3.306554	3.275221	3.187206	3.165247	3.411285	3.282297	3.207476	3.305533	3.325652	3.303609	3.307825	3.23329	3.336421	3.193051	3.362469	3.256288	3.307791	3.522586	3.258866	3.448661	3.438679	3.311759	3.31766	3.389488	3.358069	3.236318	3.437351	3.451841	3.277564	3.486573	2.697922	2.700021	2.726822	2.768876	2.637661	3.043184	2.695194	2.695194	2.70789	2.944478	2.834753	2.733273	2.938463	2.641037	2.589449	2.644517	2.82655	2.49372	2.645647	2.578588	2.481477	2.585143	2.680071	2.526156	2.73888	2.598901	2.762832	2.752128	2.724209	2.594308	2.779609	2.623302	2.661329	2.676946	3.314854	2.918855	2.722297	2.992967	2.664962	2.986256	2.647151	2.603589	2.611435	2.71762	2.57228	2.578588	2.719003	2.522551	3.081093	3.136976	3.124151	3.129009	2.912152	3.462365	3.093771	2.920896	3.094403	3.00432	3.017515	3.113272	3.117424	3.186621	2.836434	3.14187	3.035828	3.12184	2.815574	2.90648	2.932705	2.952959	2.97968	3.0611	3.044403	2.915026	2.929856	2.951384	2.976305	2.822697	2.880152	3.113435	3.025735	3.019138	3.156949	3.034618	2.87693	2.898865	3.019964	3.512948	3.304736	3.32688	3.226669	3.13152	2.951826	3.038382	3.144441	3.075735	3.06577	3.15853	3.086408	2.97783	3.142554	2.900572	3.091977	3.020694	2.95232	3.053457	2.919858	3.15324	3.057676	3.039743	2.806565	3.065478	2.880954	2.95566	3.055586	3.108679	2.83492	2.979149	3.088614	3.197813	3.183235	2.968269	2.949426	2.957011	3.055253	3.171393	3.019326	2.888706	3.204826	2.942264	3.122467	3.210968	3.00916	2.994905	3.101431	3.096031	2.945167	3.146001
X210661_at	GLRA3	3.307	3.689963	3.881108	3.678244	3.490944	3.423009	3.377327	3.598063	3.695946	3.574735	3.686282	3.538713	3.736074	3.501316	3.602431	3.789182	3.510713	3.587445	3.641023	3.57427	3.78335	3.541289	3.512703	3.49758	3.547078	3.606003	3.833047	3.671181	3.648053	3.686196	3.825096	3.398391	3.503049	3.631794	3.741089	3.575102	3.644774	3.611193	3.58737	3.562572	3.614151	3.422075	3.652788	3.484013	3.636091	3.673272	3.586028	3.585684	3.574179	3.746362	3.893783	3.725313	3.529625	3.675869	3.664516	3.444678	3.419708	3.43277	3.629245	3.604796	3.436072	3.595548	3.509005	3.618353	3.687713	3.595955	3.658561	3.489529	3.558103	3.704357	3.696015	3.573086	3.679994	3.712367	3.672248	3.569446	3.572055	3.673611	3.527541	3.719024	3.636685	3.765965	3.52347	3.669101	3.759422	3.642231	3.680906	3.682598	3.678495	3.431231	3.525794	3.61072	3.554789	3.567963	3.641424	3.712675	3.774141	3.675976	3.643388	3.558847	3.55856	3.44115	3.700783	3.453933	3.481602	3.658958	3.571997	3.678737	3.554701	3.47554	3.533344	3.407635	3.736675	3.46673	3.615973	2.912171	2.680295	2.760934	2.866119	3.04657	2.933223	2.916553	2.842545	2.89816	2.749362	2.854194	2.945761	3.089296	2.917525	2.873286	2.654632	2.888347	2.936184	2.865075	2.961795	3.071202	2.857335	2.718941	2.806002	2.689559	2.849623	2.908349	2.816289	2.778495	2.860403	2.860957	2.883051	2.979474	2.956789	2.834436	2.731631	2.767709	2.763682	2.885946	2.852611	2.824296	2.774664	2.695003	2.821852	2.721702	2.86832	2.764495	2.915696	3.28209	3.079721	3.252905	3.135929	3.081685	3.117822	3.219124	3.112157	3.359144	3.068436	3.105552	3.341659	3.13968	3.108294	3.008835	3.225968	3.205006	3.036883	3.178395	2.840859	3.053747	3.222405	3.047066	3.160956	2.98349	2.916113	3.094986	2.961683	3.141066	3.01869	3.252386	3.253366	3.125938	3.243063	3.091366	3.160268	3.160268	3.144456	3.092847	3.331762	3.025129	3.059974	3.291607	3.135894	3.078984	3.146731	3.245427	3.267512	3.3556	3.641326	3.13565	3.224401	3.315734	3.161894	3.3112	3.082624	3.123208	3.183967	3.198115	3.235676	3.112619	3.096362	2.870501	3.170728	3.098901	3.090069	3.006109	3.183514	3.27879	3.207333	3.167447	3.376474	3.177569	3.096304	3.190227	3.101057	3.314271	3.40127	3.132248	3.171714	3.411907	3.070465	3.191523	3.069934	3.042144	3.177633	3.201321	3.423927	3.303152	3.451199
X216021_s_at	GLRA3	4.051	4.3707	4.288558	4.06883	4.221457	4.351182	4.314102	4.398016	4.464918	4.350141	4.217638	3.935805	4.192099	4.156954	4.226575	4.287323	4.199232	4.261114	4.19585	4.234129	4.445415	4.08954	4.293573	4.429074	4.35911	4.072277	4.28833	4.120247	4.333649	4.290831	4.146735	4.342135	4.252679	4.125421	4.626633	4.645291	4.174267	4.082085	4.194364	4.094784	4.108786	4.164992	4.399252	4.273778	4.21205	4.611671	4.080103	4.135487	4.230735	4.306192	4.584787	4.245341	4.123345	4.190466	4.167293	4.162999	4.125566	4.056009	4.238597	4.149699	4.510552	4.148669	4.277835	4.351044	4.224918	4.29651	4.035756	4.138305	4.212593	3.921598	4.127666	4.137911	4.247331	4.234292	4.079879	4.032326	4.29398	4.202085	4.31644	4.012135	4.333667	4.16135	4.238875	4.023908	3.97845	4.242478	4.079299	4.239242	4.098962	4.259231	4.21786	4.216222	4.160761	4.222387	4.185963	4.134075	4.165517	4.089897	4.106073	4.321156	4.217847	4.212294	4.269618	4.205912	4.359807	3.937625	4.047479	4.229933	4.141752	4.040663	4.264947	3.958491	4.313888	4.018	4.224504	3.853799	3.672995	3.908637	3.971032	3.750574	3.972948	3.751734	4.005764	3.851679	3.885098	4.099199	3.845282	3.903991	4.104202	3.789309	3.809152	3.575529	3.82816	3.6227	3.828795	3.786901	3.816074	3.822816	3.733914	3.884779	3.938858	4.176942	3.956175	4.021774	4.04963	4.229121	4.076361	4.22519	3.66415	4.210981	3.821588	3.905868	4.006547	4.177122	4.189198	4.012427	4.010112	4.397864	3.885444	4.092168	3.936111	3.99921	3.910266	4.218248	4.020642	3.878284	4.024684	3.943527	3.862787	4.015765	3.926633	4.01673	3.82924	4.076009	3.938586	4.073359	4.169179	3.884467	3.996875	4.059059	3.94798	3.850956	3.890204	3.589922	3.830409	3.973974	3.84952	4.014237	3.95555	3.993281	3.962041	3.909416	3.72859	3.786017	4.10724	4.010345	4.050214	3.782417	3.687617	3.892591	4.021878	3.949588	4.640441	3.869255	3.975304	4.181352	4.080978	3.56816	3.614514	4.14537	4.038279	3.904292	4.287391	3.861838	3.844144	3.927604	3.61811	4.130635	3.653094	3.772729	3.829142	3.857876	3.870479	4.170204	3.735978	3.795558	3.860612	3.74813	3.659993	3.650894	4.092383	3.655047	3.728399	3.930176	3.694337	3.789645	3.870683	3.723505	3.822691	3.888499	3.974769	3.884984	3.926789	4.130996	3.607042	4.036736	3.735863	3.539152	3.943993	3.649485	3.916483	3.810124	4.065353
X205279_s_at	GLRB	5.649	5.601236	6.194118	5.810867	6.823817	6.240298	5.296161	6.077664	5.32765	5.524646	6.845145	7.687893	6.421613	6.03832	6.01242	5.968522	4.870295	6.309447	6.617503	7.012313	6.798096	5.873745	7.058342	6.056526	5.726757	5.677985	6.226169	5.781674	6.589333	5.313437	5.602464	6.148271	7.516192	4.993361	5.810356	7.917269	4.924439	6.94557	5.053704	6.25023	7.889481	7.66716	6.787866	8.667474	6.040517	6.592485	6.100806	6.404361	6.144026	6.319544	6.609398	5.708434	6.935934	5.709038	5.072153	6.737252	6.366134	5.903167	6.567832	5.855461	5.51544	6.242328	6.481869	5.626852	5.5699	5.676634	6.104157	6.724508	5.695885	6.15869	5.511108	5.287449	5.060737	4.950053	5.979501	7.192365	6.441597	6.111661	4.738639	5.88636	6.508479	4.69179	5.95198	6.242691	5.319939	6.147815	6.054821	5.566223	5.568201	5.692837	6.168068	5.611849	5.953025	6.76404	6.671609	6.637035	4.556208	5.881189	7.198101	6.179536	5.71209	5.126009	5.553191	6.227552	6.512851	6.536796	5.961194	6.825897	6.344756	5.896667	6.390135	6.452972	6.785399	6.655381	5.61441	6.139844	5.68926	5.958751	4.387184	6.086699	4.353556	6.482132	6.015456	6.219768	6.19683	5.625682	6.271668	5.855156	6.054585	6.290613	5.541294	5.523603	5.41152	5.63738	5.891196	5.342187	6.076059	5.317294	6.126013	7.683833	6.56192	6.196734	5.375734	5.873343	4.308413	6.575564	5.892875	6.535055	5.620347	6.290589	5.439859	6.262281	6.232914	5.738562	6.568376	5.653475	6.572834	5.918153	8.512046	6.968121	5.997671	7.526715	6.436324	5.087268	5.067975	4.80275	4.68563	6.27336	5.196252	4.538516	5.191318	4.916711	4.576643	4.725264	5.311417	4.866039	4.697264	4.612041	6.07297	4.537327	4.065942	4.503278	4.681598	5.442014	4.238228	4.757617	3.884616	3.87764	4.143134	4.039555	3.867991	5.028382	5.542433	6.098758	6.63833	4.941947	3.904645	5.424712	4.359348	5.63251	4.71954	6.252232	5.642923	4.793474	4.362397	5.414496	5.316113	4.60116	5.348727	4.739841	4.057066	4.175891	4.045889	5.324302	4.807089	5.033181	4.350702	4.146009	4.904537	4.520558	5.103923	5.246777	4.832071	4.929713	4.945462	5.022027	4.834985	4.602023	4.244456	4.907122	4.285161	4.450501	4.948003	4.735965	4.287444	4.36985	4.348056	4.366308	4.81925	5.163096	5.977442	4.399859	4.706488	5.405552	4.646957	5.351423	4.42493	5.186616	5.161856	5.742711	4.755988	5.06941	4.226251
X205280_at	GLRB	5.235	5.694969	6.454165	5.32916	7.616448	7.121816	5.181609	5.211197	5.430645	5.397631	7.112352	7.37265	6.781812	6.042007	5.304062	6.301053	5.076013	4.755916	6.052218	6.662828	6.760305	5.808932	7.033319	6.299433	4.908596	3.725257	5.913878	5.329778	5.693975	4.449182	4.790372	6.325513	8.339572	4.458499	4.952987	7.841927	3.763094	6.625632	4.627134	5.11264	7.33203	8.021323	6.385442	8.044412	6.579865	6.405038	6.008541	5.902986	5.021184	6.12977	6.984071	4.998887	6.090657	4.390013	4.149457	6.670001	5.617033	5.609047	6.303745	4.916144	6.039319	6.444339	6.849085	4.876003	5.38604	6.173386	5.923108	6.037322	5.143723	6.301136	5.008759	5.917625	4.782747	4.733871	6.155211	6.34356	5.747085	6.063259	5.449222	5.662559	6.395727	4.454027	4.844594	5.441682	5.426483	5.984486	5.367572	5.079249	4.810469	6.251387	5.879374	4.806579	4.863408	5.996241	5.6825	6.285347	3.954868	5.295225	6.307194	6.158497	4.65269	5.166897	4.931447	6.147252	5.975998	6.599596	5.127932	6.143026	6.152329	4.689861	5.247676	5.440932	5.357774	5.548277	3.785555	5.859025	5.590589	5.326917	4.544867	5.662801	5.048159	5.929649	5.483708	5.963007	5.359179	5.488002	5.895095	5.523464	5.527451	6.518112	5.269052	4.971299	5.162444	5.347565	5.646868	4.664634	5.348978	5.035386	6.006071	6.893007	6.140163	5.718803	5.045686	5.498485	4.002819	7.04255	5.680411	6.271446	5.801927	5.911376	4.930456	5.791009	6.164467	5.221424	6.435036	5.375677	7.042223	5.570136	8.787598	7.144297	5.666838	7.447012	6.652738	4.448208	4.333197	4.237691	3.422506	5.714704	4.344391	3.15974	4.290452	4.272869	4.361397	3.862497	4.677874	4.096638	4.294338	3.74873	5.072819	4.124648	4.260071	3.723958	3.735476	5.340085	3.484312	3.847495	3.584009	3.218897	3.591555	3.874651	3.22566	4.273837	4.898429	5.287132	5.143586	4.434438	3.688676	4.343747	3.3785	5.157546	4.030346	5.003084	4.701314	4.394219	2.962325	4.258098	4.570925	3.556546	4.747308	4.270713	3.880656	4.229361	4.000836	4.701995	4.755031	4.59983	3.985783	4.087371	4.466428	3.814275	4.513855	5.214666	4.218486	4.334231	4.506223	4.641435	4.136676	4.21123	4.583999	4.949687	4.133412	4.72274	4.815986	3.694337	4.101459	4.02554	3.838956	4.325939	4.491107	4.390135	4.990425	4.052283	5.015541	4.934874	4.298666	4.763865	4.541086	4.684811	4.562136	5.033212	4.265593	4.628509	3.741127
X244680_at	GLRB	3.960	4.439871	4.162759	3.982758	4.625447	4.715561	4.199784	3.790176	3.996667	4.244972	5.392036	4.897991	5.310851	4.455616	4.323118	4.470023	4.060235	4.02521	4.116068	4.42137	4.634871	4.541082	5.068046	4.247861	4.012187	3.89503	4.55823	4.021173	4.093492	3.814661	3.72495	4.380663	5.20186	3.807224	3.860283	5.390821	3.766393	4.201321	3.807797	3.941649	5.408721	4.902531	4.028794	6.080289	4.817222	4.488462	4.433686	4.479833	3.872041	4.560001	5.12498	3.979519	3.905958	3.844299	3.810646	4.1982	4.525977	4.463948	4.53731	4.05447	4.376952	4.648055	4.600422	3.982758	4.212434	4.629609	4.834765	4.489919	4.278645	4.621614	4.3623	4.390313	4.156189	3.945122	4.952035	4.33052	4.574266	4.854259	4.832497	4.29744	4.82365	3.950198	3.882129	4.037839	4.340368	4.08414	4.134899	3.789452	3.926791	5.143723	4.296994	3.593157	3.73442	4.420607	4.394431	4.306325	3.937109	4.324471	4.627975	4.674151	3.265164	4.174182	4.337414	4.51904	4.422989	4.650534	4.021799	4.288084	4.383361	4.108947	3.989412	4.061622	4.175353	4.182874	3.948267	4.012085	3.8542	3.676159	3.625024	4.119318	3.945353	4.194073	3.937486	4.148862	3.744278	3.91952	4.213057	3.874128	4.104226	4.404537	3.027243	3.68666	3.816864	3.876331	4.248053	3.505681	4.113628	3.55511	4.470626	4.962706	4.136257	4.206401	3.603603	3.830039	3.374446	4.205603	3.967589	4.073431	4.464107	4.119425	3.612765	3.804139	4.108872	3.894086	4.508138	3.535471	3.965081	3.638159	6.6285	4.774543	3.806253	4.581561	3.970336	3.433168	3.26615	3.470097	3.273046	3.599527	3.493015	3.102233	3.170445	3.459392	3.278173	3.213816	3.462611	3.377186	3.378765	3.168408	3.536519	3.388076	3.203537	3.197743	3.472413	3.671965	3.18206	3.154383	3.179697	3.113089	3.185713	3.095601	3.083679	3.209214	3.458068	3.579423	3.376394	3.172246	3.406884	3.478005	3.111513	3.53981	3.504641	3.346074	3.530088	3.481321	3.368552	3.601111	3.665744	3.218897	3.40127	3.632681	3.424446	3.38128	3.291479	3.789487	3.47937	3.69604	3.459392	3.432344	3.308718	3.291479	3.407087	3.498393	3.539887	3.740069	3.743689	3.625223	3.589134	3.687198	3.605687	3.814481	3.58688	3.459392	3.597925	3.304831	3.68904	3.558943	3.34201	3.624725	3.551878	3.686519	3.86798	3.231316	3.588869	3.522681	3.462091	3.641326	3.329819	3.666119	3.39553	3.464119	3.392017	3.812856	3.459392
X206662_at	GLRX	9.459	10.437668	10.134323	10.282329	9.978809	10.274658	10.765161	10.34782	9.405837	10.496541	10.987989	10.333536	10.526427	10.557841	10.741735	10.701391	10.701728	10.552305	11.036025	9.748574	10.641245	10.028217	11.327129	10.72314	10.519311	9.818586	11.207833	10.579668	11.091438	10.716676	10.969551	10.837926	10.075476	10.966627	10.743381	9.825543	10.446706	10.55601	11.233027	10.966408	10.113388	10.399271	10.496217	10.21077	10.649089	10.483531	11.503542	10.195514	10.955002	10.255914	10.738344	10.477195	11.109233	11.070117	10.038175	10.009088	10.305474	10.825963	10.333892	10.455758	11.288557	10.674425	10.779794	10.667868	10.84681	11.69122	10.914988	10.349771	10.554061	11.014102	10.915682	11.372122	10.447599	11.199213	11.398634	10.728863	10.794465	10.636679	10.725792	11.009963	10.814151	10.685806	10.89465	10.745977	10.804941	11.086402	10.858971	10.912376	10.950308	11.108787	10.747465	10.543311	10.51041	10.596694	10.541197	11.098708	10.73091	11.100561	10.728783	10.537031	10.807445	11.139098	10.610454	10.940597	11.414229	11.127027	10.943751	10.920464	11.193554	10.35323	11.169103	11.092677	10.577503	10.962674	11.290176	10.200606	10.266423	9.824929	10.240244	10.245176	10.112531	9.857362	10.159439	10.156396	9.901237	9.978883	10.028038	10.043108	9.704576	10.476481	10.45898	10.230015	10.285094	9.950732	10.326349	10.279047	10.097926	9.999429	9.891892	10.207365	10.090135	10.063265	10.134019	9.487356	10.293365	9.347553	9.858614	9.107151	9.562643	9.503633	9.280234	9.906171	9.053052	10.085393	9.284776	10.056149	10.031382	10.356345	9.634515	9.45928	10.069594	8.753185	9.920086	6.601896	6.142636	7.860686	6.778564	8.074267	7.338169	6.494277	7.114406	6.784335	7.411931	7.546016	7.384327	7.416692	7.45421	7.446292	6.625684	6.96772	7.288898	7.736846	7.298731	7.630662	7.315284	7.069828	6.185958	6.656286	7.468464	7.505169	6.784494	7.351516	6.634109	7.331411	6.663282	7.42781	6.587881	6.822192	7.630662	7.59229	7.355675	7.276772	7.247925	6.526566	6.847709	7.203319	7.144761	7.325696	7.544761	8.681199	9.053345	7.638363	8.719331	7.780163	7.946035	7.696799	8.655477	8.711983	7.651223	8.525299	8.008179	7.978242	7.920319	8.294877	7.45872	8.302062	7.872698	7.971737	8.096749	8.079354	9.219142	7.685466	8.350298	7.755252	8.854685	8.179746	8.33865	8.018181	7.874883	8.553116	7.731934	8.044298	7.59441	7.805241	8.043684	7.700702	8.132047	7.965045	8.326092	8.068887	8.35014	8.17298	8.295541
X209276_s_at	GLRX	9.294	9.010083	8.582689	8.865955	8.90339	9.260947	10.181105	9.173718	8.16974	9.462933	9.598888	9.370504	8.920324	9.353133	9.882393	9.474135	9.66548	9.984509	10.547516	8.912283	9.605976	8.767172	10.392027	9.527373	9.546138	9.35631	9.809494	9.385513	10.631626	10.235835	10.362674	10.237829	8.901168	9.250249	10.32878	8.932258	8.102929	9.625144	9.713879	10.620771	9.229598	9.467867	9.560674	9.355831	9.551502	10.000209	11.293985	9.3394	10.673709	9.253504	9.843447	9.543298	10.348162	10.54966	8.913179	8.810514	9.049882	9.374812	9.707992	9.215518	10.255382	9.946436	9.921168	9.704018	10.213187	11.075429	9.534992	9.417883	9.335095	9.785608	9.370955	10.079168	9.246948	10.440926	10.796513	10.150339	9.763373	9.638472	9.306987	10.048394	9.967943	9.261766	10.248415	10.210838	9.409559	10.532569	10.476963	10.18869	10.680216	10.688635	10.048321	9.626263	9.545236	10.026654	9.926421	10.776158	9.221938	10.613495	10.196366	9.70886	9.839566	10.220439	9.568432	10.247546	11.077153	10.639562	10.320088	10.654109	10.893877	9.79924	10.847668	10.530559	10.096931	10.356311	10.430533	9.690043	9.706687	9.502983	10.010716	9.849155	8.591456	9.245277	9.54686	9.626062	9.467439	9.696813	9.519514	9.405588	9.072719	9.957399	9.945391	9.575721	9.829629	9.310743	9.662488	9.751805	9.558283	9.366243	9.298024	9.625627	9.637918	9.264335	9.361897	8.804417	9.749738	8.571413	9.243825	8.463923	8.224105	8.72086	8.422418	9.350474	8.228735	9.522731	8.666264	9.351638	9.397025	9.586714	8.888256	8.668642	9.43338	8.027803	9.289303	7.303249	6.21533	8.897345	6.294181	9.327953	8.082828	6.797579	8.1654	6.690409	8.580005	8.672154	8.423477	7.711796	8.816505	8.302511	7.311725	7.698305	8.386014	8.649386	8.19431	8.624836	7.797387	7.721354	6.807997	7.211035	8.472253	8.285786	7.256542	8.112881	7.489366	8.089369	7.218925	8.060871	6.865158	7.893498	7.80038	8.525157	8.643268	8.616973	8.079788	6.864925	7.374683	8.36722	8.298179	7.96528	9.040065	10.182989	10.728376	8.891561	10.426985	9.218772	8.982668	8.739867	10.04038	9.703347	8.73079	9.748528	9.683303	8.757237	9.117236	9.605376	8.41773	9.667313	8.853353	9.470743	9.014126	8.998664	10.284465	8.643278	9.596716	8.925631	10.240747	8.815812	9.042542	8.809262	8.890062	10.226966	9.367652	9.413539	8.848408	9.617204	9.698813	9.518381	9.241805	9.647321	9.729382	9.568573	9.664307	9.742056	9.305445
X219933_at	GLRX2	8.104	9.199652	8.013034	7.536419	9.130641	8.760396	8.630907	8.403391	9.677243	8.953226	8.986896	8.310888	8.546546	8.651364	8.247347	8.999038	9.728169	8.736574	8.645313	7.903196	8.260128	8.277497	8.731328	8.309113	8.853569	9.179529	9.414195	8.71244	8.885772	8.565107	8.165029	9.118122	8.539406	8.270429	8.097609	8.692031	7.498239	8.444985	8.378063	9.235283	7.858781	8.614199	8.190738	8.985271	8.63816	8.28581	8.653779	8.375669	8.353011	8.293391	8.626488	8.369258	8.70488	8.1561	7.297968	8.365205	8.871655	7.715048	7.801344	7.292027	8.922109	8.542748	8.526196	8.569569	8.504347	9.176362	8.496293	7.576918	7.961247	8.459684	7.92474	8.831385	8.072926	8.283778	8.827783	7.447764	8.132423	8.000986	7.970321	8.376863	8.24312	7.924459	8.313395	7.802845	8.333208	8.662051	8.230044	8.42792	7.795248	8.772291	8.252209	7.248915	7.314859	7.675664	7.770707	8.389928	7.626193	8.495502	7.706759	8.093088	7.560867	8.315121	8.721537	8.103373	8.508044	8.433715	7.995488	8.39044	8.258407	8.20106	8.235543	8.106859	8.072821	8.154551	8.518437	7.672411	7.86281	7.381428	7.949166	8.027555	8.134363	7.624789	7.828089	7.866751	7.882092	8.082068	7.953726	7.852692	7.688482	8.169885	7.905949	7.781109	8.072226	8.119881	7.429293	8.146782	7.788078	8.117225	7.932499	7.793775	8.237105	7.960905	8.66367	8.668841	8.690808	9.109421	8.238214	8.497808	8.082579	7.63084	8.1013	7.902321	7.377733	7.963019	7.72781	8.831026	8.178432	8.748453	8.243641	8.033252	8.203658	8.401507	9.197151	7.696278	7.666965	7.623824	7.345434	7.827787	8.170371	7.548624	7.306611	7.966378	8.019975	7.922092	8.153429	7.712066	7.430806	8.063512	8.000607	8.613468	7.912547	8.298314	8.539357	7.242577	7.664342	8.180814	7.758634	8.103239	7.940064	8.319367	7.751656	8.026507	8.736438	7.760563	7.867187	7.679916	8.415377	7.628525	7.460131	7.690478	7.94736	7.571922	8.110342	7.308331	8.518577	7.687065	8.325741	7.870278	7.995132	7.939537	8.589622	7.44622	8.204769	7.835025	7.556313	7.325472	8.070651	8.087911	7.221095	7.584473	7.27743	7.593601	7.311842	8.043668	7.436091	7.751328	7.436929	7.09358	7.419831	7.218974	8.303579	7.1473	7.816967	7.844595	7.968067	7.772959	7.949991	7.222458	7.432982	8.065013	7.415881	7.652743	7.191143	7.756972	7.414746	7.542595	7.373391	7.526184	7.867905	7.817329	8.148155	7.650098	8.390392
X207506_at	GLRX3	5.352	7.085558	7.311845	7.016397	6.96773	6.865004	6.730675	6.765047	6.771485	7.055045	6.872673	6.739655	6.932451	7.063815	6.464903	6.921595	6.725776	6.913394	6.832185	6.556117	6.588923	6.719159	6.589145	6.968966	6.930376	7.109881	6.967708	7.237254	6.895352	6.718698	6.624399	6.9537	7.072784	6.850322	6.859773	6.587404	6.809026	6.81823	6.825231	6.669604	6.726092	6.649019	6.645069	6.879783	6.827099	6.654617	6.744107	6.891774	6.758311	7.082225	6.502505	6.812711	6.748911	7.129925	6.981532	6.860015	6.962714	6.975567	6.967838	6.70447	6.686145	6.577808	6.740691	6.729152	6.831599	6.562661	6.661467	6.975045	7.122894	6.932162	7.110376	6.877381	6.634629	6.726187	6.873817	6.807745	6.777815	6.510854	6.561526	6.527299	6.727973	6.974855	6.908706	6.906762	6.829876	6.555205	6.600142	6.68098	6.638931	6.66801	6.621887	6.652568	6.749043	6.608003	6.813139	6.567275	7.091051	6.709997	6.639475	6.551997	6.651186	6.913034	7.133507	6.567506	7.01937	6.6835	6.531537	6.530135	6.561484	6.64042	6.697166	6.775813	6.73897	6.948251	6.64042	5.467678	5.288722	5.711432	5.183532	5.225637	5.750484	5.386164	5.517654	5.40778	5.438833	5.441432	5.441363	5.522027	5.760992	5.198455	5.452997	5.456388	5.336137	5.254483	5.422649	5.364719	5.460375	5.453601	5.331394	5.803892	5.257858	5.476024	5.343035	5.473308	5.718626	5.738105	5.674741	5.894898	6.135801	5.485878	5.356069	5.444541	5.651084	5.228717	5.860144	5.512094	5.631137	5.401082	5.873381	5.294779	5.29313	5.616255	5.123742	3.566454	3.6348	3.566682	3.695178	3.658733	3.384417	3.668121	3.379094	3.469911	3.455659	3.490752	3.239432	3.597786	3.351298	3.514456	3.313825	3.479294	3.496604	3.441346	3.29928	3.324973	3.541504	3.366703	3.658387	3.723133	3.590993	3.529628	3.892541	3.450612	3.568672	3.289489	3.274797	3.54379	3.459181	3.322645	3.502746	3.093531	3.559079	3.961008	3.438985	3.186486	3.425422	3.523005	3.369095	3.603401	3.279185	3.271483	3.472897	3.371032	3.476205	3.417195	3.678154	3.509382	3.503817	3.650249	3.534284	3.455911	3.36222	3.413367	3.516551	3.250451	3.344989	3.415191	3.505682	3.510733	3.44606	3.455659	3.667532	3.624446	3.326035	3.402696	3.361968	3.35867	3.366964	3.428883	3.533182	3.455659	3.557811	3.499744	3.262289	3.067611	3.277816	3.463072	2.844884	3.309904	3.308951	3.28296	3.57325	3.21545	3.455659
X209080_x_at	GLRX3	9.404	9.188504	8.998311	8.514988	10.050258	9.905755	9.730981	9.799601	10.872496	9.6025	9.942893	9.475207	9.012919	9.554174	9.278168	9.910663	9.399005	10.431571	10.232781	9.437123	9.268011	9.329626	9.946093	8.991906	10.419	10.924916	10.110378	10.273916	11.233724	10.771713	9.55618	10.444883	9.405088	8.183368	10.097998	10.031591	7.600133	10.752622	9.634765	11.038253	10.335878	10.124303	9.360205	10.450695	9.620091	9.769929	10.025211	10.004823	10.045923	10.418228	9.826232	9.689689	10.734863	10.835515	8.616662	9.902061	9.639314	8.620519	9.202567	8.835263	9.53463	9.584989	9.482238	9.643949	9.960123	9.680076	9.308407	9.072568	8.787479	9.012452	8.136856	9.139496	9.041811	9.282778	9.239576	9.568319	9.561116	8.785503	7.999361	9.008901	9.188833	8.225426	10.082934	9.600555	8.543206	9.887822	9.583189	9.385208	9.68932	9.693368	9.298152	8.548805	8.425451	9.85826	9.632323	9.902418	8.010387	10.12642	9.702885	9.364188	8.847107	9.007597	9.429698	9.642494	10.034395	9.627911	9.741962	10.305906	9.907143	10.381687	10.185449	10.044032	9.814154	9.782897	9.273173	9.003538	9.048447	9.095572	8.988791	9.034727	7.944553	9.025302	9.040454	9.269971	9.013634	8.807166	8.93111	8.97563	9.006792	9.175859	9.17545	8.814505	8.994712	9.224189	8.680592	9.548907	8.794471	9.004056	8.9571	9.357487	9.767227	9.969785	9.626953	10.191887	9.68285	10.144018	9.372749	9.851887	8.761405	10.225355	9.847713	9.383497	9.318711	9.595178	9.603534	9.424515	9.535103	9.152305	9.711428	9.301784	9.627031	9.942393	9.803688	10.494952	10.597786	8.358325	10.094696	9.509377	10.159124	10.216835	8.499773	10.525711	9.921147	9.045423	9.136157	9.189056	9.406164	9.852327	10.093898	9.891053	9.393805	11.209126	9.734085	8.843548	10.249576	9.457037	9.95943	10.396713	10.084357	9.342248	10.399662	9.947488	9.777002	9.397784	10.070397	9.392522	10.419151	10.74214	9.703117	9.234023	9.770813	9.027925	10.372837	9.859615	10.535176	9.780691	10.134753	10.276141	9.159868	8.581643	8.65085	8.763694	9.208358	8.53322	8.029648	8.438714	8.574385	8.638337	8.395645	8.305044	8.63436	8.762735	8.591509	8.334604	8.281468	8.665009	8.497607	8.735707	8.271447	8.13232	8.23945	7.861715	8.466328	9.516046	8.445017	8.885802	8.76984	7.983118	8.84057	8.481782	8.684371	8.821571	8.349852	8.661962	8.668749	8.441894	8.395773	8.671427	8.665839	8.676108	8.931722	8.857595	9.118505
X214205_x_at	GLRX3	8.228	8.993306	8.745152	8.188496	9.277822	9.091807	8.661695	9.047314	9.253337	8.861847	9.392886	8.733408	8.654704	8.781289	8.522511	9.302911	8.701765	9.049509	9.218057	8.739077	8.816569	8.464038	9.049756	8.588635	8.907991	9.785158	9.624003	9.549519	9.858252	9.760795	8.647179	9.187443	8.331506	8.038042	8.915535	8.93517	7.796857	9.460392	9.087129	9.658976	9.395239	8.669781	8.343647	9.573075	9.029049	9.035007	8.570071	8.955544	9.182406	9.334057	8.746591	8.629301	9.514333	9.315629	7.823701	8.681838	8.684333	8.185585	8.506507	8.131828	9.171432	8.737535	8.507841	8.629397	8.959648	8.87833	8.983973	7.941034	8.363427	8.339724	8.414557	8.809118	8.508538	8.663303	8.241532	8.660181	8.688748	8.388785	8.227333	8.533951	8.513103	8.237069	8.711542	8.563302	8.690381	9.120601	8.649629	8.658159	8.563014	8.603602	7.729189	7.732195	7.783497	8.783395	8.784504	8.791723	7.697763	9.106792	8.71593	7.381541	8.079437	8.721512	8.710113	8.261834	8.729778	8.501187	8.712857	8.785055	8.670755	9.189575	8.941521	8.946557	8.599764	8.583415	8.474916	8.176382	8.113728	7.858184	7.735648	7.762028	7.520293	7.861189	7.793067	8.069126	8.062881	7.517759	7.795289	7.814887	7.765527	8.066216	8.081682	7.847233	8.067394	8.196396	7.657024	8.211116	7.73428	7.917167	8.063922	8.132771	8.80584	8.694131	8.455944	8.963833	8.036718	8.89787	8.030994	9.408906	7.669036	8.486493	8.25583	8.034907	8.155421	8.349626	8.568393	8.465	8.445186	8.407359	8.561081	8.046909	8.469779	8.561152	8.556141	8.846619	8.912903	6.983212	8.436029	8.237	8.388299	8.305891	7.140022	8.85653	8.632312	7.715386	7.557984	7.60484	7.771382	7.947843	8.373406	8.697853	7.825969	9.458422	7.894491	6.876037	8.650577	7.780334	7.936094	8.668226	8.487784	7.643853	8.748053	8.357955	8.107866	7.809953	8.391501	7.741329	8.039816	8.052862	7.718475	7.476725	7.548938	7.323644	8.867485	8.034316	8.835963	8.016055	8.383016	8.214045	7.78157	7.143567	7.747914	7.212626	7.994313	7.118758	6.874442	7.220389	7.395271	7.020405	6.886332	7.249895	6.962894	6.988865	7.282498	7.335042	6.837297	6.953007	6.894201	7.041256	6.624506	6.521828	7.157841	6.730691	6.650033	7.294885	7.262502	7.595687	7.153141	6.92768	6.883362	6.958618	6.956267	7.132257	6.425031	6.885567	7.121179	6.975494	6.502784	7.36276	7.344106	7.213629	7.132758	7.315462	7.658576
X230095_at	GLRX3	5.155	5.733955	5.418754	5.843531	5.477376	5.707112	5.749373	5.676003	5.637729	5.512707	5.598778	5.490162	5.826061	5.709526	5.622836	5.295075	5.543404	5.917783	5.563843	5.493275	5.388995	5.572735	5.428686	5.412695	5.756859	5.631281	5.473788	5.519012	5.46959	5.638896	5.539443	5.388268	5.936462	5.83562	5.79556	5.411832	6.097196	5.461046	5.695842	5.535075	5.797759	5.698887	5.593912	5.745586	5.747905	5.284814	5.236161	5.322598	5.413569	6.018866	5.582101	5.420329	5.63032	5.870959	5.711566	5.333054	6.059329	5.630525	5.821488	6.033969	6.124781	5.819213	5.48048	5.395072	6.676332	5.667468	5.854497	5.618562	5.877803	5.763874	5.632809	5.74167	5.510676	5.420433	5.24103	5.751068	5.893257	5.534944	5.773577	5.546135	5.469432	5.7861	5.996213	5.562945	5.757508	5.531689	5.483923	5.517348	5.409803	5.940338	5.639025	6.016847	5.769089	5.61436	5.561148	5.440146	5.667424	5.260081	5.953076	6.235868	5.893362	5.552263	6.113958	5.212173	5.43461	5.31335	5.376256	5.86905	5.222224	6.304334	5.452032	5.573916	5.73124	5.518458	5.898288	4.863803	4.726736	4.973165	4.959498	4.869435	5.443524	4.864473	4.903359	4.87778	4.750363	4.886777	4.921925	4.758159	5.672495	4.861901	4.704648	4.611332	4.604901	4.757087	4.7352	5.225839	4.582838	4.810174	4.517964	4.949827	4.553969	5.123715	4.698038	4.916497	4.955165	5.334685	5.420544	5.291091	5.662543	4.723028	5.085289	4.862866	5.33162	5.093222	5.002634	4.878863	4.428762	4.986654	4.711651	4.579463	4.848843	4.620896	4.616295	4.740733	5.070444	4.490674	4.957491	4.434467	4.837774	4.412644	4.697706	4.551966	4.439394	4.605353	4.791139	4.593633	4.417745	4.828786	4.931422	4.486881	4.373521	4.778274	4.341186	4.445012	4.890344	4.473407	4.988169	4.713436	4.697264	4.405482	4.515881	4.412885	4.403631	4.498992	4.70775	4.520971	4.441361	5.145323	4.351854	4.722096	4.446081	4.838559	4.79377	4.620376	4.689919	5.012737	4.788229	4.364159	4.332322	4.505332	4.920492	4.902885	4.421397	4.685303	4.573181	4.767253	4.49097	4.675484	4.43297	4.852607	4.561469	4.786273	4.394748	4.702429	4.636545	4.531009	4.958822	4.480728	4.317456	4.698174	4.567858	5.015966	4.535092	5.071155	4.737761	4.617038	4.899976	4.523156	5.323333	4.73809	5.294519	5.023207	4.823688	4.458573	4.611688	4.588701	4.217455	4.573803	4.450007	4.722628	4.842693	4.450113	4.881888
X221932_s_at	GLRX5	9.746	9.823016	9.81105	9.526477	10.435008	10.556486	9.729146	10.800359	10.502301	9.912351	10.479266	9.97535	9.806494	9.737794	9.741058	10.268313	10.822672	9.586786	9.451773	10.445848	10.851825	10.178065	10.044497	9.928075	10.140661	9.965034	9.993828	10.511916	10.269011	10.320065	9.870038	10.20175	10.599664	9.784518	9.875889	10.291669	9.82423	10.556108	9.881302	10.136525	9.965918	10.162452	10.142175	9.9831	10.144072	9.863032	9.844457	10.402866	9.706124	10.046645	9.982885	9.971039	10.23901	10.228621	10.445185	9.849105	9.435812	9.793835	9.528108	9.472749	10.203614	10.008221	10.076934	10.039403	9.560779	9.732605	9.846191	9.710681	9.612777	9.754043	9.865597	10.235501	10.842106	10.081887	10.048655	9.865712	10.063635	9.91558	9.942673	9.862224	9.888903	10.033183	9.977396	9.836029	9.776045	10.080853	9.967414	9.968566	9.921476	9.992281	9.947659	9.54196	9.626129	9.808085	9.621551	9.927227	9.516792	9.660949	9.752288	9.805476	9.960237	10.182227	10.049774	9.835712	9.863856	10.404017	9.938002	9.79727	9.772844	9.800958	9.620896	9.772344	9.930545	9.92851	9.479841	9.597819	9.574703	9.33393	9.52688	9.296488	9.366595	9.480289	9.413132	9.847339	9.321324	9.330082	9.451584	9.489367	9.232061	9.47243	9.410416	9.459731	9.441365	9.513655	9.297286	9.074776	9.401087	9.376296	9.432729	9.148223	9.768336	9.721636	9.44033	9.949945	10.001762	10.09306	9.49489	10.57087	9.657945	9.510906	9.481927	9.39505	9.903823	9.567542	9.710202	9.897084	9.272453	10.034696	9.586266	9.496706	9.639889	9.974932	9.132036	10.04124	9.652698	8.936987	9.995164	9.513695	8.974673	10.584058	9.795554	10.047452	9.612721	8.679157	9.504789	9.489556	9.590129	9.555939	10.089189	9.087507	9.606071	10.068885	10.054586	9.91101	10.202777	10.086272	10.720694	10.428242	10.020975	9.661686	10.043463	9.548144	9.987002	9.709514	9.756048	9.440315	10.552911	9.469786	10.26945	9.494609	9.73789	9.221528	9.217096	10.377369	10.015485	9.472185	9.48647	10.005042	9.363539	9.491218	9.538144	9.196209	9.567443	9.11015	9.417959	9.256422	9.603496	9.321873	9.11141	9.476435	9.326069	9.300905	9.263383	9.768678	9.037889	9.364051	9.134521	9.166498	9.524208	9.107121	9.373606	9.507124	9.470105	9.399042	9.231552	9.304411	9.662403	9.206009	9.230575	9.052892	9.291833	9.087179	9.245377	9.330394	9.354944	9.033973	9.498374	9.344193	9.209896	9.209082	9.0753	9.284963	9.739218
X203157_s_at	GLS	7.687	6.858945	9.611799	7.918681	9.440815	8.492681	9.13005	8.16727	7.03825	7.650046	8.291428	7.891015	7.26067	7.374328	8.319483	7.88321	6.67019	8.783982	9.116203	7.137095	6.853469	7.972822	8.29321	7.72973	10.319092	7.899959	10.023345	8.579438	9.545914	8.145123	7.162542	8.265202	8.005143	6.633379	9.141062	8.038435	7.557785	7.617468	7.49266	7.173978	8.234849	8.55701	7.764333	7.817312	7.258183	8.236442	8.331628	9.319962	7.827432	10.193144	8.151454	6.748961	8.120873	7.282206	9.167321	7.97531	9.473816	8.455701	8.374633	8.117372	7.830076	8.575188	8.364041	7.913007	8.484882	8.040243	7.7838	8.34351	7.585192	7.86334	7.571647	7.413767	11.411828	8.659844	7.881338	8.373756	8.038468	7.654612	7.538476	7.900757	8.480497	7.078548	9.273713	8.864261	7.329222	8.079069	8.205685	8.597502	8.492114	7.919562	8.925208	8.345378	8.488166	8.636227	8.891426	8.699539	7.565688	8.380102	8.909653	8.864609	7.751079	7.464333	7.226263	8.193894	8.865484	8.234515	8.813269	8.985911	8.41028	7.861792	8.819243	8.354264	8.612053	8.959036	8.112144	8.31607	8.216946	8.311501	8.27268	8.511682	6.52803	8.343625	8.343812	8.237463	8.322026	8.141577	8.293942	8.338695	8.085616	8.392755	8.019635	8.492753	8.10225	8.074981	8.318078	8.331403	8.142482	8.082919	8.479382	8.999667	8.711642	7.372644	7.707045	8.053147	6.857813	5.554568	9.707645	6.655481	7.850784	7.636771	10.57022	8.359843	7.34947	7.851291	8.947845	7.799793	7.684911	8.8756	8.446758	9.735406	8.755237	7.639389	7.706296	5.745882	5.143106	6.359142	5.827811	6.214535	5.838649	6.532545	6.043646	5.65765	6.039425	6.949344	7.650259	7.56902	5.743526	6.219778	6.071328	6.108729	7.253959	5.743019	7.707096	6.414689	5.60062	6.396271	6.23161	5.400052	5.923249	6.075328	6.011198	6.563471	4.771741	6.53621	5.206602	10.381154	6.074774	6.138129	6.326801	7.0713	6.305327	5.844822	5.939819	5.238182	6.576515	9.791111	7.468941	6.323457	5.59131	7.763092	7.066552	7.621121	6.730812	7.49609	6.922359	7.598569	6.768774	7.80181	7.520242	6.95673	7.280094	6.73883	7.401119	6.213191	7.060882	7.262006	7.296492	7.296865	6.847595	6.999583	6.479592	6.64517	7.480345	7.253624	6.75665	7.393602	7.039964	6.618759	7.156055	7.640056	7.149263	7.481262	7.006123	7.34498	7.459738	7.501448	6.972018	7.370714	7.811373	7.252569	8.214674	7.273532	6.159694
X203158_s_at	GLS	7.059	5.823422	8.456694	7.305566	8.806768	7.557942	7.622114	8.043298	6.688234	6.710878	8.546041	7.428504	6.64041	7.020281	7.499171	6.845146	6.413289	8.241651	8.771285	5.823522	6.147582	6.962028	7.813732	7.171806	8.891998	7.79047	9.574129	7.892173	8.304201	7.215138	6.831726	7.770581	6.366092	6.398446	8.723005	7.16668	7.222843	7.116497	7.271344	7.069032	7.685075	7.238529	7.548661	7.081577	6.889683	7.194345	8.031553	8.049189	7.406773	8.841915	6.972017	6.636204	7.945189	7.290695	8.097718	7.347434	8.362505	7.672134	8.004934	6.994541	8.07004	7.452125	6.867878	7.249019	7.518792	7.724664	7.42637	7.867214	6.856625	6.802227	6.953462	6.467046	10.185403	7.77598	6.992778	7.765762	7.413503	6.49251	6.863788	7.036175	7.48412	7.04644	8.485163	8.475866	7.081732	7.485772	7.363728	7.479626	8.232287	7.204974	6.869569	7.188809	7.261822	8.323819	8.081682	8.010304	7.030647	7.715107	8.817344	6.839713	7.376683	7.06533	6.454464	7.589794	8.575615	7.735425	8.453339	8.164302	7.941138	7.699813	8.951624	8.30497	8.22183	8.400158	7.89085	7.441628	7.228802	7.57363	7.239517	7.708488	6.225166	7.237029	7.195777	7.006706	7.604316	6.27016	7.318796	7.381924	6.952542	7.482985	7.1082	7.671548	7.475483	7.17597	7.443088	7.576956	7.395252	7.377085	7.746404	7.988749	7.576893	6.249169	6.488838	7.193393	6.399289	5.39459	8.473177	5.379543	6.803872	6.295762	9.724978	7.304145	6.316688	7.008201	7.697334	7.068869	6.830982	8.034262	7.642684	8.730768	8.155201	6.996752	6.882282	5.516827	5.014845	5.555334	5.307236	5.287497	4.84083	5.608131	5.829999	5.567544	5.638831	6.746009	7.593985	7.419959	5.479182	5.93915	6.134556	5.6987	8.391323	5.210067	7.429268	5.91928	5.248826	6.093123	5.872529	4.925783	5.833329	5.947058	5.88451	6.703599	4.667547	5.922604	5.304801	9.50364	6.158639	5.618925	6.176841	6.756495	6.320261	6.074859	5.686579	4.819704	6.436023	9.785612	7.361558	6.184214	5.26269	7.203544	6.78443	6.512698	6.180827	7.190879	6.070927	6.430381	6.346109	7.031359	7.132059	5.723521	7.145233	6.07941	6.502389	5.99261	6.291568	6.479085	6.198975	6.825266	6.002237	6.883085	6.273441	5.715913	6.797181	6.789126	6.156363	6.788699	6.566244	5.709053	6.804597	7.149597	6.852579	6.901187	5.950958	6.907219	6.5817	6.453665	6.825817	7.494089	7.279749	6.449902	7.711967	7.130001	6.120156
X203159_at	GLS	9.431	8.578458	11.801301	9.965941	11.988632	10.85209	11.517946	9.489079	8.974921	9.528233	11.123344	9.42083	9.082815	9.270755	10.142646	9.951884	8.699844	9.959007	10.517098	9.006294	8.501231	10.331751	10.204743	10.250421	12.357263	9.161371	12.420559	10.690707	10.929866	9.576049	8.763381	10.649169	9.970247	9.195862	10.513162	9.282683	10.487034	9.164906	9.372365	8.677453	9.6659	10.778815	9.469095	8.813402	9.273185	9.560121	10.132056	10.742357	8.849718	12.248371	9.828261	8.419003	9.359613	8.554972	11.02514	9.803905	11.307256	10.577233	10.192496	9.819098	10.016561	10.628319	10.375991	9.766461	10.116858	10.331639	10.698318	10.21839	9.630264	9.663667	9.778012	9.736985	13.204685	10.687094	10.176571	9.731218	10.017961	9.627793	10.434776	9.993668	10.331788	9.668079	10.716568	10.209163	10.047179	9.766406	9.755575	10.426348	9.958872	10.292149	10.972919	9.969067	10.179944	10.241314	10.172579	10.219042	10.23175	9.881547	10.361134	10.970927	9.623279	9.66622	9.54772	10.125146	10.385098	9.683051	9.999982	10.401191	9.856477	9.126829	10.266987	9.748087	10.058919	10.348051	9.644532	9.818081	9.844373	9.760017	9.837016	9.94092	10.339643	9.865635	9.900612	9.488112	9.702902	10.371282	9.692253	9.823069	9.474128	9.852048	9.402318	9.903537	9.706136	9.660628	9.83728	9.744197	9.936885	9.66519	10.030051	10.583814	10.364914	9.135946	9.146435	9.628465	8.27383	7.369932	11.243669	7.807953	10.357779	9.004592	12.003403	9.821454	8.660333	9.319589	10.297088	9.32962	9.089056	10.487198	10.131626	11.166039	10.511977	9.215437	9.177386	7.470808	5.623786	8.280643	6.623942	7.433266	6.965502	8.024604	7.836297	6.867048	7.495034	8.951307	9.644899	10.148379	6.938946	8.159688	7.249834	7.206319	8.816997	6.766874	9.333263	8.091964	7.0093	8.185523	8.072539	6.575972	7.630137	7.746298	7.276499	8.621114	5.972013	7.412934	5.652631	11.753991	7.793967	7.473821	7.798514	9.100928	7.845355	7.554821	7.119731	6.128566	8.178634	11.300321	8.992757	7.917795	7.087733	9.799061	9.342333	9.625743	8.635656	9.385764	9.275334	9.061444	8.465729	9.657181	9.279158	8.955578	9.195088	9.330955	8.936926	8.049421	8.920859	9.01799	9.322951	9.110239	9.03184	8.977148	9.422363	9.139101	9.42673	9.02583	8.941534	9.179635	9.224888	9.204588	9.027413	9.423351	8.937975	8.945434	8.992703	9.248606	9.104923	8.575341	9.289396	9.45778	9.536196	9.001934	10.048624	9.362763	8.420515
X211414_at	GLS	3.755	4.204343	4.287715	3.726468	4.592309	4.048803	3.887144	4.41109	3.864878	3.952143	4.224021	4.055862	3.708257	3.955988	3.765491	3.786647	4.020976	4.095205	4.138661	3.851402	3.857979	3.68838	3.922062	3.931063	4.301809	3.778572	4.549604	3.783936	4.585479	3.808511	3.921757	4.323529	3.872819	3.942434	4.550566	3.934667	3.836619	4.142594	4.030828	4.068487	4.078262	4.08344	3.890935	3.62007	4.075465	3.956043	3.878181	4.280984	4.334166	4.120353	4.113155	4.230515	4.108449	4.130371	3.88083	4.018854	4.396894	4.301641	4.205839	4.014853	4.358272	4.23586	4.053394	4.037968	4.583864	3.810995	4.192005	4.003878	4.030622	4.039285	3.806151	4.031662	4.391469	3.994914	3.876847	4.029314	3.999975	4.131282	3.707249	3.834085	3.841281	3.89547	4.188901	4.273361	3.880297	4.020252	4.028126	4.084446	4.429714	4.069512	3.84103	3.926596	3.923945	3.910552	4.045969	3.984803	3.897229	4.098325	4.039516	3.776876	3.966142	4.180426	4.099486	3.966432	4.246992	4.031845	4.260819	4.104005	4.261488	4.493668	4.156069	4.238468	4.038852	4.116734	4.143591	3.916872	3.365116	3.480011	3.293776	3.697967	2.779077	3.493036	3.540619	3.250484	3.505315	3.096149	3.603438	3.277439	3.577432	3.358986	3.591848	3.410285	3.56259	3.359542	3.179509	3.733582	3.537494	3.542519	3.378608	3.317443	3.131394	3.037336	3.297703	3.385829	3.032357	3.115269	3.597982	3.489694	3.676518	3.879172	3.845799	3.091079	3.565864	3.178054	3.356105	3.431432	3.516402	4.487752	3.388031	4.026828	4.598565	3.60375	3.92277	3.570525	3.417306	3.637683	3.620619	3.365438	3.399507	3.172379	3.210558	3.537625	3.323031	3.447758	3.623539	3.852421	3.474502	3.431077	3.567331	3.476312	3.798197	3.472109	3.468706	3.370941	3.499896	3.329488	3.301017	3.328127	3.387358	4.355189	3.44607	3.478699	3.228567	3.796265	3.704327	3.715603	3.354198	3.443944	3.508278	3.600618	3.570525	3.417502	3.422506	3.300162	3.580852	3.947058	3.848078	3.530358	3.261604	3.769001	3.551314	3.60556	3.46131	3.721488	3.425173	3.643446	3.336638	3.50999	3.438162	3.382029	3.568484	3.358655	3.323611	3.618101	3.702109	3.368953	3.470359	3.438162	3.219032	3.530122	3.461146	3.323468	3.572216	3.505915	3.240761	3.472109	3.683002	3.276247	3.748165	3.728323	3.601268	3.541444	3.451656	3.472109	3.449316	3.503021	3.36222	3.615299	3.674148	3.540401	3.749807	3.393584	3.602537
X221510_s_at	GLS	9.003	8.933134	11.589942	9.561871	11.377953	11.468424	10.777484	10.909646	10.089408	9.798093	10.541242	9.46843	9.174206	10.154839	9.613459	10.161944	9.898115	10.276283	9.870367	8.977491	9.77438	10.312961	10.580317	10.663849	11.158391	9.660027	11.675615	10.296854	12.161024	10.210536	9.273796	10.209229	10.727961	8.58797	10.435985	9.992031	9.503147	9.830322	11.064592	8.673597	9.874793	11.03127	8.993469	8.886723	10.038182	10.088701	10.03493	10.611317	9.402908	10.900957	9.607891	9.55906	9.766214	8.761807	9.910707	10.151477	11.079526	9.9923	10.264572	9.958566	10.878129	10.307553	10.728897	10.051693	10.793902	10.508351	10.536074	9.52225	9.454604	9.550216	9.014581	9.949428	12.045728	10.928178	10.112997	9.582144	9.995137	10.132452	10.113565	9.908627	10.003909	9.558044	10.139976	10.013834	9.861827	10.309316	9.541244	10.150296	10.314748	10.591525	10.275789	10.19397	9.843842	10.206754	10.073186	10.000927	9.644042	10.287533	10.13021	10.150327	9.089701	9.624711	9.790773	10.159006	10.109492	10.070117	9.871517	10.29691	9.677752	10.368044	10.314412	9.424682	9.728153	10.024551	9.854159	9.487662	9.825878	8.901814	9.782869	9.964386	9.217953	9.783597	9.655264	9.726152	8.878182	9.96449	9.376932	9.598865	9.482933	10.050412	9.362604	9.136685	9.806533	10.035003	9.743534	10.027077	9.51883	9.673812	10.23918	9.526345	10.254337	8.838304	9.66161	9.364687	8.919081	7.923928	10.638346	8.317056	10.792757	9.925124	10.121845	9.56132	9.916031	9.527037	9.741262	9.641928	9.325223	10.951745	9.588226	10.334999	11.897945	9.832223	10.012197	7.182134	6.2053	8.581279	6.155994	6.933191	6.22388	6.000719	7.814753	6.09448	6.340577	8.682887	8.663582	7.979937	6.979319	7.429806	6.581179	6.043784	8.06952	6.887813	7.608473	7.535905	6.566302	6.605374	5.879382	6.12698	6.870702	8.611002	6.53222	7.697394	6.744121	7.183502	7.086477	9.452823	6.258432	7.00597	6.731641	7.918909	6.905975	6.762951	7.269885	6.397181	6.611896	9.032078	8.041067	6.345935	5.954788	7.800299	7.042797	7.813149	7.502596	7.421465	7.095624	7.518826	6.483484	7.688924	7.656871	6.547023	7.47407	7.699333	6.714345	6.968865	7.503224	7.581484	7.797561	6.921998	7.399762	7.197047	7.2476	7.369396	7.535502	7.90335	7.572875	7.838992	7.726492	7.149858	7.997733	7.389684	7.014701	8.363856	6.63381	6.949221	7.544837	7.436897	7.463964	7.576519	8.342579	7.646565	7.77019	7.076935	6.703453
X223079_s_at	GLS	6.807	5.71664	9.044432	6.438925	6.550561	6.975443	5.548176	9.089431	6.355907	5.277775	6.102372	7.358245	5.195882	7.731251	7.081015	4.990653	4.961547	8.595177	8.240331	5.362751	5.942054	6.365334	7.724281	6.813042	7.61551	8.697824	8.615743	7.082335	9.636687	7.738692	6.456524	5.403098	5.264124	4.806156	9.715022	8.125285	5.954489	6.773594	8.106593	6.727234	8.114094	5.940683	5.527237	7.395999	6.447924	7.827038	8.158546	8.693644	8.149217	7.583621	5.881596	7.371049	8.667951	7.9529	6.842572	7.377711	8.407742	7.553207	8.270779	7.665867	6.495783	5.268641	5.48349	7.166359	6.243461	5.681984	5.7206	7.761863	5.981875	6.391649	6.678908	4.889636	8.89429	7.505629	5.154711	8.254022	6.888916	5.897604	5.5665	6.370772	6.953033	5.390405	8.245445	8.438505	5.099828	7.319883	6.981824	6.768533	8.516845	5.673887	5.121193	6.253399	6.361896	8.609554	8.364884	7.496447	5.457035	7.641748	9.126658	5.213593	6.3193	5.831754	5.780687	7.965032	8.360628	8.128129	8.973037	8.851629	8.351129	9.403913	9.472238	8.693498	8.512082	8.586867	7.325493	7.99255	7.89128	8.172327	8.085793	8.391102	5.420884	8.186037	7.897177	8.022938	7.935943	6.863435	8.083067	8.268508	7.968011	8.432954	7.851607	7.675165	8.300487	8.300632	7.982829	8.782939	7.866669	8.262665	8.564259	8.448239	8.328196	7.306895	7.288187	7.493907	7.845877	5.398238	9.158611	6.506473	8.027692	8.617878	9.095827	7.911469	8.350399	8.07271	7.886085	7.430787	7.312429	9.628995	7.690535	8.902922	10.716238	8.210637	8.490242	5.742641	4.705418	7.56287	5.023207	5.632974	5.066216	5.371547	7.020807	5.341913	5.429859	7.617908	8.043535	6.730966	6.003475	5.704278	5.257323	4.814734	7.578507	5.152623	5.811957	5.201333	4.60551	5.113058	3.952756	4.363084	4.871332	7.892796	5.250343	6.808071	5.349393	6.070855	5.980048	8.298554	5.011127	5.746969	5.203801	6.265814	5.925766	5.062147	6.164704	5.150162	5.560836	8.34005	7.104869	5.627268	3.919329	6.172159	4.589237	6.086652	5.968946	6.38134	6.221706	6.354935	4.986744	6.64528	6.967801	4.504852	6.067438	4.673226	5.692494	5.52896	6.143216	5.600097	5.565743	5.51878	4.950339	5.803766	5.592384	5.106477	5.930985	6.744068	5.773339	5.171407	5.803626	3.943005	7.203436	5.767249	5.400179	6.884029	4.595684	5.741947	5.690422	6.223731	6.022345	6.61093	6.356069	6.353657	6.457637	5.827433	4.087838
X223080_at	GLS	4.846	5.440532	5.298429	5.840859	5.239136	5.386568	5.106715	5.832658	5.335022	5.09305	4.977838	6.189096	6.169843	5.857471	5.639055	4.463405	5.239725	4.75225	4.561848	5.261858	5.599676	5.670995	5.067884	5.656213	5.042422	4.988184	5.021746	5.417218	5.913675	5.341832	5.211973	4.805129	5.881319	6.666693	4.767761	5.297296	5.75353	5.116547	6.595324	5.033051	4.912105	6.287927	5.042569	4.752999	5.572645	5.096452	5.168271	5.281286	5.00451	5.122867	5.210379	5.061945	5.15392	5.439163	5.23379	5.328791	5.355724	5.679291	5.747055	6.049434	5.137508	5.461408	5.29387	6.097877	5.161564	5.428504	5.528194	5.969348	6.010937	5.859625	5.471653	4.785071	5.673785	5.118354	4.757721	4.651465	5.009133	5.238882	5.660351	5.296476	5.232892	5.607951	4.967116	5.009486	5.104844	4.94072	5.06202	5.121237	5.230102	4.743266	5.782357	6.84131	6.438223	4.912827	4.788027	5.054015	6.461927	5.231138	5.163684	5.753832	5.34054	5.01875	5.733437	5.227521	4.675088	5.440389	5.151634	5.884782	5.028746	5.393514	5.050154	4.741425	5.066252	5.278484	5.88162	5.00959	4.977688	5.116649	5.765524	5.221878	5.899195	5.06532	5.054243	5.029484	5.209338	5.955838	5.153542	5.050455	5.392023	4.891937	5.370039	5.399447	5.140475	5.23995	5.215144	5.972607	5.121106	5.585742	5.383491	5.580428	5.193948	4.85571	6.395589	5.149373	6.424819	6.086603	4.775531	5.19901	6.137437	5.220527	5.133298	5.322944	4.921557	5.144546	5.504646	5.437391	5.44283	5.583803	5.629584	5.07985	5.449566	5.448767	5.114212	3.711408	3.636216	4.295601	3.844422	4.116849	3.782817	3.877779	3.892543	3.673033	4.060744	4.555638	3.840459	4.358985	4.164858	3.903988	3.816952	3.728554	3.743655	3.692167	3.453878	3.940984	3.451029	3.964648	3.654799	3.786487	3.726123	3.725934	3.600773	3.594485	3.495856	3.885073	3.90994	3.664337	3.707757	3.700226	4.116766	3.856396	3.68282	4.104442	3.897664	3.732274	3.642287	3.887893	3.699155	3.752808	3.887893	3.926821	3.727046	3.963451	4.355564	4.129042	3.981388	4.458547	3.857967	4.176913	3.886258	3.674643	4.088093	4.482775	3.835013	3.866803	4.214069	3.619981	4.460772	3.921206	4.152218	4.103331	3.606237	3.807053	3.95917	4.155225	3.923128	4.196345	4.272869	3.788634	4.245251	4.803926	3.945605	4.168285	4.218305	3.729316	3.909712	3.745432	3.427606	3.856464	3.84639	4.36117	4.00867	3.72752	4.033794
X241034_at	GLS	3.455	4.036362	3.927474	3.560978	3.793842	3.78501	3.803525	3.674864	3.813201	3.732009	3.770023	3.657924	3.785468	3.664581	3.845767	3.738509	3.819494	3.780659	3.757554	3.670437	3.776092	3.565269	3.64505	3.602638	3.766009	3.763521	3.713606	3.579256	3.629749	3.653269	3.783521	3.795727	3.95754	3.509757	3.688419	3.732193	3.432634	3.985856	3.73163	3.681886	3.780521	3.802601	3.673587	3.63857	3.796155	3.900548	3.719377	3.904837	3.87626	3.726186	3.691251	3.839903	3.825341	4.166963	3.885309	3.745514	3.768225	3.564817	3.59577	3.757854	3.67069	3.55477	3.57137	3.633667	3.860597	3.835947	3.765911	3.655626	3.741164	3.883269	3.766252	3.84808	3.907327	3.557804	3.875765	3.749854	3.734009	3.759802	3.511716	3.511618	3.754937	3.5139	3.769934	3.999583	3.662473	3.517102	3.606698	3.617788	3.634288	3.672071	3.720712	3.549569	3.705873	3.67997	3.854228	3.700691	3.659162	3.751044	3.702132	3.629108	3.460515	3.757436	3.659244	3.697649	3.799896	3.661222	3.820688	3.851245	3.741801	3.720997	3.823011	3.708757	3.754446	3.616296	3.856337	3.137382	2.984922	3.228353	3.06524	3.136865	3.169025	3.406235	2.987287	3.047084	3.017841	2.966433	3.335943	3.236927	3.057228	3.058811	3.137993	3.006382	3.080447	3.202754	3.08836	3.228996	3.081582	3.196917	3.144497	3.109742	3.126707	2.971277	3.0511	3.04849	3.253236	3.178884	3.302465	3.200538	3.15533	3.203233	3.431713	3.05728	3.058496	3.359941	3.153566	3.177856	3.132133	3.512616	3.316726	2.99249	3.331142	3.24995	3.164592	3.434336	3.294424	3.297895	3.369299	3.131856	3.249684	3.514347	3.082092	3.261704	3.233592	3.153109	3.1793	3.402822	3.105543	3.3372	3.288652	3.230589	3.261704	3.277488	3.208824	3.119593	3.125539	3.345056	3.287857	3.136723	3.371568	3.20435	3.204621	3.369193	3.482866	3.031032	3.312813	3.40137	3.197846	3.17788	3.226578	3.355339	3.376037	3.119924	3.222587	3.244931	3.261704	3.263489	3.57846	3.640968	3.336374	3.114518	3.343601	3.056846	3.36345	3.251225	3.412266	3.249915	3.261704	3.147878	3.128293	3.139247	3.191946	3.459472	3.345789	3.463215	3.140214	3.3123	3.373604	3.238163	3.269077	3.069963	3.465928	3.112763	3.389601	3.247372	3.314686	3.253523	3.508731	3.297779	3.295757	3.203077	3.289203	3.389958	3.133538	3.081516	3.206062	3.218226	3.154298	3.03782	3.184672	3.11936	3.264116	3.215466	3.421122
X1564705_at	GLS2	3.134	3.275398	3.376645	3.300432	3.528344	3.424667	3.612067	3.275675	3.273552	3.512203	3.374271	3.433867	3.50978	3.450922	3.333424	3.50978	3.487646	3.475061	3.34046	3.295141	3.473457	3.383842	3.360696	3.405835	3.523269	3.376181	3.113197	3.41121	3.239835	3.161309	3.242699	3.318519	3.383395	3.422113	3.431389	3.545218	3.335261	3.634175	3.276465	3.408117	3.387757	3.421314	3.421298	3.431573	3.397573	3.187259	3.400325	3.367333	3.49955	3.622212	3.313023	3.494142	3.376752	3.298172	3.385822	3.247778	3.62504	3.558577	3.347578	3.272692	3.405648	3.450731	3.405345	3.225194	3.367221	3.42889	3.629897	3.441936	3.358321	3.395499	3.340741	3.603613	3.421301	3.198393	3.513809	3.449173	3.323191	3.321837	3.242387	3.367428	3.219784	3.372452	3.306268	3.418451	3.466346	3.363611	3.255823	3.370993	3.381581	3.695865	3.545693	3.352201	3.360077	3.242699	3.491798	3.372355	3.213692	3.738655	3.421571	3.330589	3.399314	3.393335	3.433857	3.363758	3.409075	3.36525	3.378816	3.402839	3.556031	3.462126	3.354916	3.486875	3.465748	3.449794	3.278108	2.790061	2.541405	2.797605	2.67135	2.702347	2.426932	2.768292	2.789774	2.80639	3.1063	2.696943	3.110364	2.962404	2.891862	2.628637	2.632117	2.66982	2.500967	2.669691	2.640111	2.846976	2.983386	2.763682	2.746868	2.747168	2.688019	3.015512	2.621638	2.829522	2.802998	3.042884	2.76402	2.750794	2.806147	3.19633	2.70913	2.599886	2.758314	2.806983	2.582967	2.923005	2.805975	2.689051	2.769563	2.881875	2.537966	2.70315	2.886036	2.999213	2.844176	2.921582	3.137829	3.007395	3.134596	3.062427	3.251292	3.080598	2.963004	2.878873	3.105552	3.012916	2.948625	3.002965	3.114665	2.959433	2.766793	2.89945	2.954521	2.817935	2.8679	2.927607	3.111379	3.131463	2.852911	3.010009	3.089932	2.634405	2.749102	3.017028	3.082155	2.89713	2.900538	2.969846	2.937874	2.921805	3.006093	3.087068	3.243038	2.830591	3.094092	3.079894	3.21437	2.945907	2.814154	3.038726	3.111395	2.896766	3.172938	2.949931	3.051708	3.05077	3.10782	2.930191	3.047765	3.007996	3.060693	2.883744	2.922074	2.934595	3.013212	2.82614	3.042472	3.065791	2.89942	2.97096	2.948059	2.891753	2.776795	2.913051	2.978209	3.018895	2.973433	2.9683	2.970355	3.054508	3.103211	3.047066	3.044585	2.878865	3.09641	3.191915	2.786176	3.060709	3.052874	3.181909	3.057467	2.975051	3.063023
X1564706_s_at	GLS2	4.572	4.507358	5.683522	4.197916	6.923945	5.736533	5.485087	4.775275	5.730297	4.592427	5.546318	5.086685	5.028406	4.874226	5.082143	5.16283	4.263752	4.880564	8.538655	4.750405	4.523796	6.635107	5.603038	5.012416	7.001974	4.694809	6.377529	6.173519	5.553618	4.91108	5.38297	6.638061	6.320587	4.919242	6.404424	6.296191	4.820901	7.589105	4.14556	4.722165	6.458657	4.757768	6.061317	5.949396	4.429012	4.202109	5.076242	7.143032	4.833112	6.176454	7.11894	4.734866	6.323262	6.61497	6.091379	4.782551	6.622439	4.689755	5.036249	4.325718	4.80398	5.098033	4.820504	4.516411	5.017313	4.395149	4.377654	4.65424	4.707191	4.809547	4.394761	4.940683	5.72474	4.770462	4.975807	5.469908	5.098138	4.587328	4.584986	4.768069	4.943791	4.633097	5.266864	5.055639	4.268729	4.915954	4.943684	4.546626	4.967391	5.06583	4.852788	4.666281	4.469555	5.067746	4.783713	5.239782	4.580817	4.951405	5.315167	5.327751	4.66114	4.745022	4.470065	4.544446	5.102385	4.512669	4.910428	4.977813	5.368456	4.460366	5.074216	5.503113	5.378826	5.056111	4.477964	4.181515	4.118324	4.269644	3.751294	4.116958	3.04604	3.887217	4.220586	4.02855	4.144772	4.247566	4.073776	4.268007	3.975507	4.003353	4.258193	3.763133	4.154287	4.242518	4.060234	3.622224	4.047338	4.062591	3.640295	4.275378	6.036135	5.931541	3.91419	4.706354	3.849689	4.771593	5.988812	4.954082	3.84013	5.557122	5.477426	4.649564	4.354013	6.254816	5.404203	4.028152	3.798154	4.247388	4.218658	5.171309	4.378655	3.928669	4.131229	4.949674	3.740296	4.079991	3.732821	3.658811	3.693807	3.784865	4.04137	4.071832	4.401823	3.626815	4.136143	3.871495	3.726459	3.277911	3.98117	4.743667	3.704229	4.456413	3.471521	3.903916	3.666686	3.736638	5.231551	4.740588	4.102829	3.556629	3.772509	3.454389	3.37747	3.698483	3.618557	3.936299	4.551974	5.036204	4.441715	3.461243	3.970412	3.694136	3.926766	3.956514	4.325059	4.960771	4.222456	4.01338	3.98117	3.663831	4.073931	3.333658	3.947126	3.677928	3.494517	3.543322	3.755204	3.655955	3.635859	4.089299	3.992599	3.747362	3.797197	3.819573	3.774268	3.468904	3.775409	3.619713	3.572838	3.372712	3.558569	3.347974	3.666185	3.672685	3.577223	3.738652	3.394125	3.617894	3.566628	3.509716	4.103328	3.465118	3.997073	3.928784	3.787454	3.543914	3.420135	4.255275	3.991822	3.592486	4.051787	4.231639	4.047229
X1564707_x_at	GLS2	3.918	4.068058	4.287069	4.339182	4.487251	4.435681	4.315209	4.105763	4.395444	4.143086	4.200556	4.571102	4.191396	4.3933	4.28756	4.203501	4.099674	4.248957	4.503701	4.122265	4.070626	4.413234	4.285864	4.153905	4.957181	4.188231	4.27268	4.218098	4.289663	4.047988	4.146485	4.463243	4.294277	4.267941	4.766568	4.479045	4.110478	4.613701	3.919143	4.185903	4.329289	4.466138	4.433309	4.450748	4.195344	4.012541	4.194295	4.242786	4.326095	4.507731	4.201198	4.133816	4.382039	5.018663	4.450874	4.15935	4.311019	4.276171	4.255488	4.179809	4.224382	4.020231	4.191475	4.139273	4.178229	4.193419	4.174883	4.221213	3.98776	4.325717	4.184824	4.450053	4.385705	4.06236	4.241319	4.391758	4.336046	4.107236	3.839581	4.26228	4.081883	3.92832	4.389988	4.204817	4.043189	4.149836	4.016272	4.266437	4.109186	4.200508	4.165133	4.10768	3.994382	4.335316	4.247326	4.142331	4.084345	3.990418	4.427199	4.213919	4.18204	4.318993	4.217108	4.030681	4.300163	4.149836	4.303681	4.17012	4.3483	4.219277	4.248995	4.244833	4.401553	4.211301	4.018953	3.489664	3.545684	3.515747	3.378599	3.567834	3.516155	3.582919	3.592908	3.563385	3.766066	3.561133	3.458142	3.869745	3.428978	3.663242	3.653052	3.378599	3.512646	3.80247	3.5859	3.561133	3.703137	3.658608	3.542904	3.697649	3.751759	3.942716	3.506438	3.681237	3.523615	3.69253	3.870896	3.773292	3.397436	3.773907	3.717697	3.926095	3.813849	3.641206	4.123115	3.568895	3.808185	3.936719	3.712818	3.811939	3.778056	3.676031	3.362972	3.752743	3.347116	3.521373	3.589781	3.799878	3.716458	3.495943	3.728803	3.888107	3.691935	3.527585	3.777895	3.698393	3.699281	3.49617	4.010289	3.832186	3.499681	3.536062	3.454993	3.521564	3.482073	3.564936	3.659994	3.705818	3.701715	3.517572	3.750185	3.504662	3.606081	3.636547	3.432672	3.49617	3.919294	3.691234	3.801772	3.453638	3.575213	3.647498	3.677459	3.696083	3.707387	3.83111	3.823609	3.516239	3.599298	3.618125	3.824999	3.550873	3.947126	3.632395	3.684684	3.859092	3.708089	3.646184	3.636547	3.542111	3.705754	3.496178	3.63117	3.659836	3.563624	3.34679	3.755987	3.461982	3.51883	3.444087	3.611329	3.468	3.444929	3.457288	3.772155	3.662253	3.636547	3.53911	3.573383	3.628975	3.816516	3.472108	3.708361	3.475334	3.536368	3.646905	3.594076	3.649144	3.700999	3.703911	3.782187	3.817093	3.911719
X205531_s_at	GLS2	5.960	5.793405	7.647701	5.946523	8.561036	7.832669	7.069404	6.100722	7.13936	6.072179	7.601443	6.764776	7.12476	6.865455	6.483357	5.684888	5.612984	5.914512	9.203856	6.095626	5.513503	8.20141	7.260946	6.795005	8.416877	6.340441	7.995422	7.761148	6.868233	6.220971	6.323732	8.086679	7.504494	6.681755	7.031116	7.477955	6.330699	8.412454	5.216931	5.177833	7.510077	6.186769	7.676761	6.847318	6.237638	5.906539	6.369375	8.272269	6.212311	7.818483	7.851934	6.350917	7.316376	8.474096	7.654532	6.178168	8.029229	6.046525	5.265621	5.772067	5.728807	6.388325	5.88683	5.461047	5.839792	5.724537	5.696181	6.082863	6.061219	5.979708	5.821681	6.752909	7.588653	6.337417	6.507738	6.670823	6.502564	6.079366	6.044428	6.415322	6.371708	6.132084	6.191393	6.205831	5.684187	6.148942	5.664012	5.607684	6.009381	6.25965	5.799984	5.437124	5.386959	6.038044	5.947016	6.2388	6.071253	6.263582	6.200369	6.187187	5.708414	6.226601	5.385088	5.605477	6.274762	6.128291	6.281219	6.271554	6.416083	5.935888	5.931711	6.937962	6.345591	6.009424	5.779557	5.658653	5.223688	5.650572	5.261606	5.179122	6.129104	5.177725	5.259598	5.34655	5.314789	5.054116	5.566715	5.454354	4.930393	5.36341	5.582041	5.383682	5.32959	5.778303	5.620247	5.215993	5.589201	5.107595	5.15411	5.696702	7.54357	6.861723	5.233401	6.312315	4.970656	6.310165	7.264855	6.299469	5.074035	7.088538	6.112651	6.497053	5.988855	7.322313	7.230885	5.686491	5.771	6.598306	5.936744	6.895974	5.823295	5.281447	5.338194	6.822816	5.543202	4.703526	5.245742	5.636382	5.659664	4.580408	5.731699	5.643221	5.734668	4.789813	6.158213	6.02702	5.171972	4.473232	5.439995	6.523564	5.155646	6.901298	5.335754	5.513555	5.563826	5.70029	7.359924	6.941417	6.163432	4.731059	5.498766	4.182904	4.664071	4.238296	4.417916	5.923332	6.765035	6.957815	5.945907	4.208207	5.446724	5.065326	4.433656	5.703998	5.61086	6.339164	5.180586	5.799733	5.076833	5.586279	5.376788	4.724543	5.286	5.192916	5.413649	5.258106	5.267695	5.455035	4.711045	5.302877	5.376911	5.317539	5.67158	5.936629	5.189264	5.016481	5.202434	5.1729	5.081931	4.731874	5.044457	5.158272	4.971173	4.815451	4.872007	5.165815	5.645989	5.212547	4.683256	4.920189	5.23001	4.519611	5.101979	5.02365	5.10138	4.636686	5.342596	5.3655	4.901484	5.036213	5.302877	5.433328	5.343935
X229770_at	GLT1D1	6.293	6.079587	6.638074	6.414224	5.913259	5.769506	6.108209	6.901821	6.994469	5.698565	6.530991	6.232892	5.949778	7.4939	7.021429	6.935486	5.643164	6.964617	6.772525	6.34644	6.427315	6.966156	6.581843	6.631371	6.2957	6.622761	6.38595	6.75247	6.718736	6.713984	6.441382	6.071981	5.612943	7.443896	6.447951	5.98883	7.664698	7.073736	6.804759	6.994576	6.355327	5.585955	7.262479	6.24183	7.612233	6.317129	6.737394	6.874827	6.288963	7.413936	6.467185	6.708147	6.742455	6.755056	6.927272	7.576998	7.15913	5.919475	6.354111	6.404904	7.73577	7.184008	6.716907	6.7867	8.07289	7.337783	7.959976	6.125643	6.967306	6.876736	7.501018	6.411924	7.227701	6.549606	6.469352	7.041408	7.098484	7.001064	7.278812	6.924769	7.335502	7.348372	7.001702	6.865475	7.604364	7.422465	7.342082	7.010496	7.157358	7.930816	6.372767	7.502651	6.980599	6.81679	7.020092	6.881665	7.432208	7.97401	6.901995	5.937074	8.067774	7.410093	7.469359	7.120887	6.365051	6.783566	7.623318	8.034311	6.650517	7.768969	7.003346	7.343013	7.153279	6.91898	6.659002	6.758187	6.177015	6.71368	6.890042	7.13396	5.916632	6.506915	6.816601	6.718771	6.81642	5.629355	7.145899	6.858527	7.481891	6.811406	6.326941	6.337968	6.960289	5.83728	6.055625	7.258015	5.764767	6.994535	5.808257	6.237085	5.411782	6.129757	6.659028	6.359006	5.140952	6.572653	6.67227	6.449331	5.677854	6.485485	7.207474	6.292857	6.321496	6.228013	5.684728	5.652326	6.21217	6.19308	5.437391	6.846041	5.138621	5.985812	5.625614	4.979987	6.636141	5.288775	5.091887	5.197957	5.827067	4.600447	5.020059	5.300055	5.219839	5.024234	4.978044	6.463617	5.09579	5.249656	5.374602	5.323808	5.370033	5.9934	4.42427	4.035261	4.950874	4.587463	5.396187	4.576814	5.503605	5.052751	4.753012	5.296949	5.123529	5.177078	4.640853	4.953306	4.84427	5.100939	4.980183	5.009459	5.187092	5.306193	5.069331	4.843988	5.178727	5.287067	5.503882	5.030057	5.520591	5.694525	5.739531	6.066833	5.736709	6.232118	5.755426	6.374684	5.951066	5.354676	5.690533	6.725371	5.814229	5.987687	5.875458	6.913024	5.535081	5.882315	5.345675	6.365919	5.045178	5.126688	5.692524	5.688048	5.805088	6.286997	5.960716	5.83965	5.919128	6.513202	6.813549	5.78097	6.315613	6.023995	6.740589	5.97416	5.831611	6.327953	5.447685	5.567087	5.699248	5.68694	6.661969	6.222743	6.980976
X218146_at	GLT8D1	9.951	10.36145	10.011429	10.26382	10.351375	10.469997	10.511238	9.833574	10.835918	10.754128	11.02503	10.48445	10.393049	9.8869	10.374732	10.644766	10.76552	10.190249	10.206363	10.581721	10.784633	9.9347	10.839158	10.263809	10.45576	9.970517	10.196881	10.174108	10.626175	9.920272	10.131644	10.430918	10.837468	9.957397	9.954778	10.164828	9.855561	10.966866	10.33839	9.760922	10.433443	10.683041	10.179156	10.673328	10.290775	10.758304	10.516512	10.457147	10.476205	10.165982	10.135135	10.423928	10.414677	10.032938	10.0263	10.408512	10.004747	10.257131	10.166311	9.832157	10.186989	10.431483	10.496745	10.098105	9.417742	9.907309	10.34914	10.310048	9.769748	9.800458	10.032788	10.320796	9.600446	10.370156	10.604802	10.632845	10.661562	10.310786	10.212231	10.321218	10.3135	10.019045	10.091429	10.295396	10.191814	10.111917	10.260868	10.227246	10.087804	10.390325	10.378833	9.565346	10.01427	10.335774	10.25541	10.50811	9.961524	10.00833	10.285273	10.538142	10.345305	10.449187	9.663612	10.334736	10.265402	10.474219	10.157893	9.766148	10.178956	9.423986	9.873316	9.994778	10.353414	10.465901	10.147061	9.925327	10.08924	9.987057	10.078061	9.715918	10.0926	9.95063	10.046365	9.93636	9.540894	10.093928	9.908765	9.815041	9.469267	10.055799	9.907761	9.959631	9.610228	9.971168	10.113875	9.115066	9.926494	9.671065	10.006049	10.110014	10.169752	9.851159	9.962869	10.005093	9.605132	9.744295	9.785614	9.998592	10.08678	9.853633	8.901307	10.285578	10.372135	10.033781	9.640433	10.001308	9.759357	10.166028	10.318384	9.867427	10.155631	9.687002	9.508657	9.754857	8.652477	9.611059	9.265268	9.90143	10.161225	9.115352	9.1685	9.457455	9.567838	9.609446	9.499281	9.775226	10.18613	9.680116	9.965584	8.953667	9.288	9.430235	9.712697	10.066643	9.374071	10.029582	9.843484	9.354445	9.79028	9.913355	9.050669	10.068508	9.536231	9.923944	9.270004	9.255124	9.188407	9.207363	9.6956	10.249768	9.869025	9.228482	9.623017	9.234614	9.329589	9.65751	9.940978	9.20915	9.558089	9.598896	9.716189	9.518441	9.167699	9.344343	9.727391	9.654818	9.812916	9.718502	9.549934	9.980585	9.620334	9.655025	9.814816	10.050425	9.755591	9.729894	9.69029	9.794519	9.889226	9.803721	9.78206	9.765435	9.783622	9.19634	9.607987	9.697327	9.730318	9.73489	9.40444	9.253766	9.623585	9.191797	9.788999	9.486495	9.710652	9.161913	9.811781	9.518513	9.521884	9.198501	9.38522	9.514524	9.696466
X218147_s_at	GLT8D1	8.256	8.293176	7.575308	8.222529	8.256135	8.634413	8.074169	8.267081	8.743649	8.971384	9.194771	8.68566	8.238653	7.992962	8.705442	8.650526	8.491324	8.130286	8.11204	8.806488	9.146154	8.017469	9.280666	8.433316	8.8635	8.368163	8.507147	8.287698	8.842931	7.951251	8.252711	8.593916	8.902234	7.443754	8.306476	8.504849	7.590773	9.592074	8.189733	7.883931	8.61677	8.512472	8.107788	9.131585	8.326145	9.06412	8.962984	8.657628	8.884472	8.654728	8.726456	8.463616	8.817958	8.2089	8.028149	8.337969	7.917824	8.159158	8.492965	7.913742	8.193602	8.3424	8.463051	8.216637	7.251126	7.989249	8.421866	8.393011	7.565438	7.904419	7.949827	8.386193	7.673818	8.651195	8.50507	8.944522	8.899256	8.541499	8.570659	8.541382	8.636664	7.999569	8.091084	8.546726	8.148118	8.454292	8.601381	8.386488	8.367205	8.344759	8.276706	7.328353	8.162075	8.802301	8.934508	9.070186	7.635785	8.433803	8.493401	8.562079	8.159011	8.863474	7.923457	8.723784	8.725596	8.848175	8.611501	8.427654	8.734262	7.364995	8.144184	7.928921	8.448597	8.822938	8.160548	8.158856	8.602699	8.053614	8.653454	8.15963	8.576222	8.217181	8.075905	8.318202	7.794471	8.828202	8.114898	8.116567	7.532836	8.192361	7.971624	8.336376	8.123949	8.490414	8.477467	7.437441	8.152144	7.999293	8.653746	8.233513	8.916742	8.155137	8.566031	8.318333	8.231049	7.764262	7.727622	8.294844	8.741627	8.080467	7.002522	8.610525	8.621384	8.324446	7.902859	8.433886	8.179192	8.530719	8.716595	8.231096	8.687983	8.214552	8.077571	8.42269	7.312893	8.112648	7.599343	8.63695	8.770636	7.693466	7.776367	7.964479	8.208719	7.929159	8.138145	8.06454	8.812556	8.194866	8.477567	7.557051	7.864217	8.054045	8.449237	8.413958	8.079423	8.476087	8.538155	7.607416	8.339356	8.488654	7.27329	8.798327	8.100716	8.612566	7.694955	7.937995	7.59195	7.717871	8.229937	8.820671	8.253468	6.89163	8.303026	7.976611	7.864526	8.148146	8.682337	7.634556	8.073031	8.2187	8.042769	7.913023	7.723499	7.908471	8.211898	8.147927	8.141215	8.133543	8.036427	7.838001	8.192221	8.151222	8.247592	8.610667	8.111715	8.222913	7.84025	8.191951	8.231719	8.327714	8.005935	8.270493	8.433759	7.571393	7.770071	8.252111	8.299383	8.281861	7.838078	8.100991	8.292643	7.600398	7.989481	8.002352	8.377049	7.651708	8.568487	7.950129	8.155962	7.426544	7.498782	8.033784	8.019922
X221447_s_at	GLT8D2	7.720	7.488907	7.185964	9.233921	7.714225	8.268452	8.22667	7.852765	10.058165	8.285401	9.512273	9.615567	6.951454	7.937944	8.420009	8.635617	6.865318	9.629797	8.189222	8.517039	8.657432	7.424306	9.982797	7.811755	7.687898	6.521306	8.812826	7.894461	7.480244	7.868466	7.82166	9.03848	9.317307	8.054619	8.08103	7.534497	7.51865	9.495699	8.357983	8.117662	8.650182	8.903342	8.49627	8.630169	8.486677	10.088622	9.012537	8.093508	8.828487	7.031709	8.195281	8.745252	8.950022	6.692194	6.995866	7.201031	7.741002	8.369955	8.454504	8.171423	8.273608	8.897667	8.941174	8.041185	8.869944	8.186908	8.193774	8.880081	8.186669	8.640927	7.435044	7.686428	7.478516	7.613388	8.068476	9.443725	8.944917	8.266573	7.511958	7.947672	8.342031	7.54229	8.174434	8.421031	7.610539	8.489398	8.566045	8.22538	8.541698	8.553233	8.519757	8.376491	8.400687	8.842489	8.716116	8.568127	7.763913	8.945675	8.997165	8.696098	8.465068	8.093698	8.175266	8.783776	8.605242	8.816821	8.196046	8.54272	8.575417	8.281548	8.68643	8.038994	9.06594	8.46155	7.011674	8.188163	8.299868	8.691529	7.911	8.139218	6.776606	8.880321	8.366927	8.533055	8.279461	8.385757	8.191741	8.319006	8.040323	8.212625	7.9559	8.219773	8.140361	8.69313	8.409754	8.118429	8.542423	8.114582	8.183502	8.980414	8.877994	7.362588	7.528606	6.557588	6.788978	7.0773	7.158711	6.851205	7.410606	7.185309	6.548293	8.751433	6.958867	8.123526	7.834751	8.156504	7.446155	9.07227	7.194364	8.193812	7.229185	6.825308	7.102553	7.334416	4.450594	6.695423	6.95554	6.464686	7.975453	7.052087	6.565448	7.254425	6.262415	7.613722	7.174774	6.945295	8.664312	7.773207	6.344025	6.291285	6.044817	6.092349	7.874954	6.562716	5.920969	7.143821	4.894574	4.917071	7.24027	6.884048	5.223122	8.131344	7.446999	9.285896	9.533969	6.428521	4.894971	6.834595	6.54072	8.211963	7.092745	7.224035	8.732951	7.318995	6.936422	6.27752	6.253519	6.655596	4.90314	6.639984	5.891605	6.763932	6.108641	7.100899	7.192652	7.344059	6.772879	6.504926	7.081109	6.624216	7.459058	7.218337	7.286203	7.21923	6.800115	6.730594	6.530989	8.207923	7.14616	7.035043	5.641143	6.791767	7.225174	6.246789	5.970577	6.633762	6.451284	6.399563	7.119523	6.523497	7.817774	6.65829	7.761157	7.66716	6.508578	7.288035	7.179538	7.453335	6.865114	6.804438	6.800978	7.018986	7.327102
X227070_at	GLT8D2	7.819	7.5813	6.775259	9.954783	8.176647	8.755171	8.466136	7.497324	10.408098	9.043134	10.074374	9.912602	7.307894	8.310734	8.670921	9.623807	7.346696	9.109492	7.47115	8.368419	9.274569	7.676317	10.507724	7.726385	7.310627	5.608003	9.694843	8.331364	6.110337	7.265837	7.205745	9.174102	9.739333	7.885353	7.722691	7.216965	5.795	10.109493	8.658608	7.786148	8.448631	9.029963	8.772446	8.612435	9.329073	10.83989	9.0323	7.887438	9.12871	7.134982	8.363531	8.682947	8.895792	5.434977	6.334801	7.077828	7.920157	8.780795	8.780483	8.317703	8.819337	9.223487	9.321467	8.107547	8.931455	8.744068	8.627577	8.947872	8.776499	9.000517	7.647583	8.148786	6.768549	7.910691	8.445535	8.886586	9.210299	8.635288	8.68657	8.213551	8.634921	7.892471	7.982176	8.197239	8.417195	8.583659	8.671664	8.304714	8.10292	8.786464	8.462123	7.691653	7.745956	8.748433	8.809341	8.88323	6.740979	9.19445	8.880666	8.821551	7.816213	8.563161	8.558078	9.301599	8.751616	8.95595	7.970529	8.325341	8.423235	7.919016	8.403606	7.591229	8.677923	8.068019	6.615009	8.182004	8.536641	8.209306	8.047849	8.100417	8.525918	8.671359	8.305182	8.509861	7.754866	9.139043	8.004955	8.16172	7.759246	8.399266	7.896173	8.4037	8.614512	8.933931	8.518116	8.21721	8.548561	8.46976	8.688245	9.049476	9.304688	7.143396	7.711599	6.597214	6.983968	6.959649	7.08718	6.265327	8.4369	7.334302	5.92642	9.009776	6.408497	7.9803	8.222558	8.492438	7.69499	9.560492	7.010358	8.401545	7.254662	6.794348	6.534303	7.574412	3.772986	6.569396	6.612072	6.246927	7.701567	6.962988	6.439209	7.269834	6.002115	7.703734	7.117004	6.850976	8.819789	8.221455	6.202088	6.407587	6.324501	6.434181	8.316821	6.679633	6.493289	7.111144	4.486194	5.034647	8.155167	7.331188	4.998814	8.562501	7.96716	9.294263	9.818255	7.032779	4.467344	6.796628	5.633267	9.096721	6.981213	7.33462	8.440741	7.614552	6.937207	5.266567	6.129689	6.251146	4.056039	6.856043	6.451328	6.767623	6.620175	7.027931	7.768007	7.506491	7.112908	6.648299	6.888012	6.510772	7.605385	7.843339	7.919828	8.416296	7.332086	6.934903	7.307321	8.508984	7.663766	7.199556	6.531156	8.006651	7.364962	6.977956	6.049925	6.878278	7.414031	7.489669	7.447648	6.773596	7.566146	7.226269	8.166938	7.523984	6.92388	7.136183	7.802467	7.496369	7.083737	6.409106	6.544513	6.969523	8.402356
X219267_at	GLTP	8.096	8.541455	8.84612	6.818085	8.893759	8.151404	8.273005	8.387101	9.359544	8.267498	7.985037	8.690588	8.883971	8.556714	8.766871	8.21981	7.735548	8.592097	8.05286	7.705713	7.329645	9.191527	8.216931	8.233214	8.395349	7.828649	8.14649	8.798341	8.718328	7.53905	8.068536	8.131782	8.359081	6.488349	8.912818	7.463156	6.535351	8.364425	7.011663	8.122466	8.448671	7.795145	8.604843	9.214802	8.461868	8.906894	8.985764	9.636712	8.50202	9.497097	8.354008	8.330574	8.595406	9.289073	8.9665	7.543755	6.468857	8.341208	8.754453	8.294445	7.295525	8.673343	8.603964	8.651366	8.807304	8.506609	7.036194	9.23675	8.637896	8.742672	8.63135	8.611331	8.418727	8.647344	8.410894	8.406409	8.246132	8.377227	8.254533	9.191462	8.390649	8.331503	8.819166	8.788293	8.457289	8.61498	8.908467	8.497766	8.34699	8.381497	8.593145	7.170686	7.945868	8.672707	8.574111	8.673403	7.115956	8.199379	8.465093	8.677228	8.93817	8.994448	8.994337	9.424384	8.764281	9.318057	8.809496	9.104462	8.715763	8.851957	8.234163	8.836346	7.808542	8.400411	6.319285	7.314446	7.649505	7.686894	7.741387	7.238552	5.682175	7.442965	7.54157	7.831567	7.072593	6.613561	7.337866	7.38838	7.44411	7.338016	7.797152	7.59069	7.621463	7.4631	7.538058	7.48308	7.464317	7.157625	7.502881	6.986403	7.605609	7.676022	7.381215	7.350382	7.16447	6.57596	7.994139	6.610062	5.176615	7.627873	7.816042	7.145308	7.740634	7.377171	8.079405	7.091879	7.599328	6.884907	7.207517	8.338026	6.482745	7.542119	6.888901	8.875858	9.258259	7.358843	9.687314	6.827844	8.297467	9.103068	7.230156	9.68374	8.07934	7.699714	7.475442	8.248746	9.290752	7.622812	8.29103	9.266582	9.401276	10.300079	8.280192	7.921127	8.407237	8.354036	9.370385	10.146564	8.126824	7.535963	9.888081	7.447736	7.596816	8.086642	7.935462	6.784252	9.889735	8.776228	7.794925	7.603663	8.584794	7.183886	7.768807	10.411324	8.917998	8.990882	7.660317	10.1744	8.022333	7.594196	8.406396	7.965556	7.843365	8.338954	7.881507	7.951015	8.181059	8.595749	7.624696	7.780485	7.720354	8.361026	7.151571	7.788303	7.914192	8.275049	8.074829	8.219469	7.228358	7.155337	8.343766	7.013883	7.781771	7.577	7.674341	7.564568	8.276816	6.990267	7.909199	8.063584	7.489924	7.570827	7.869285	7.696659	7.334005	6.878155	7.683207	7.941979	7.43873	8.000638	8.224883	8.317266	7.553391
X226177_at	GLTP	10.500	11.543666	11.322808	10.213647	11.590729	10.92438	10.970766	10.238559	12.169261	10.935291	10.225103	10.38995	10.73561	10.306838	10.800918	11.037161	10.722101	11.120834	10.429011	10.10492	10.221649	11.094652	10.436457	10.695369	11.149611	10.50079	10.244763	10.524652	10.856875	9.254505	10.931933	11.016226	11.07459	10.00927	11.232658	11.076142	10.545617	10.754132	9.769271	10.397486	10.682209	10.809861	10.308893	10.860321	10.624973	10.413476	10.879363	11.149138	10.546377	11.105473	10.818662	10.663086	11.23815	11.615152	12.127799	10.522207	10.489699	10.699538	10.636331	10.607188	11.194735	11.445554	11.285452	10.659124	11.350319	11.393638	10.896272	10.787141	10.54403	10.521842	10.899924	11.238909	10.771781	10.781559	11.358118	10.744944	11.052724	10.603255	10.662953	10.782045	10.75125	10.88915	11.06215	11.048469	10.821883	10.654415	10.625201	10.545289	10.774171	11.321764	11.437775	9.982462	10.154148	10.904361	10.860196	11.044336	10.070753	10.776912	11.003553	11.143166	10.433408	10.836039	10.946667	10.903141	10.74246	10.774757	10.833743	11.047415	10.883734	10.679733	10.934092	11.264668	10.766362	10.597233	10.626444	10.190949	10.194177	10.165398	10.263494	10.043938	10.00022	10.123212	10.395533	10.202187	10.102603	10.196712	10.007043	10.068363	10.108731	9.8723	10.156756	10.132023	10.21035	10.246907	10.098666	10.001021	10.193453	10.139551	10.156304	9.778495	10.121767	10.295159	9.985422	10.106198	9.601276	9.995346	10.808519	9.29193	9.752169	10.12574	10.531992	9.886754	10.198192	9.966198	10.822304	9.815279	10.315895	9.812561	9.801298	10.706434	9.293462	10.540947	9.615663	11.607507	10.747767	9.672535	12.333146	9.715292	10.04057	11.030784	9.432604	11.52557	10.463179	9.472329	9.120746	10.663484	10.843628	9.475873	10.877727	11.695149	11.281917	12.116113	9.899119	9.749996	10.104493	11.575197	11.708007	11.496966	10.679335	10.059189	12.983553	9.727387	9.340568	10.099193	9.755738	9.434643	11.314693	11.229978	10.29801	9.971886	10.631916	9.421751	10.254544	11.92362	10.988184	10.722872	9.440427	11.90583	9.562213	10.044765	10.474048	10.167406	10.433213	10.022837	10.17413	10.148715	10.492235	10.289382	9.953494	10.720096	9.927882	10.136973	10.092431	10.166392	10.074549	9.948805	10.216251	9.887826	10.209898	9.715562	10.431922	10.100456	9.776044	9.926759	10.29548	10.067662	10.385729	9.855336	9.791579	10.052991	10.036049	9.885726	10.071119	9.902619	9.968316	9.675879	9.991186	10.145802	9.713985	9.651164	9.993066	10.172388	10.414751
X230971_x_at	GLTPD2	4.811	5.529789	5.60627	5.274399	5.521802	5.443391	5.29876	5.29845	5.551089	5.147573	5.298734	5.094976	5.441518	5.288187	5.141904	5.430292	5.460772	5.379427	5.653181	5.332934	5.463084	5.380349	5.186228	5.127979	6.013573	5.785178	5.333306	5.791967	5.63299	5.464838	5.555993	5.13639	5.269583	6.01845	5.644127	5.251991	5.873111	5.694716	5.441359	5.259089	5.652713	5.552699	5.998576	5.379427	5.242878	5.06046	5.4923	5.346972	5.285483	5.940634	5.41453	5.681801	5.666019	5.597276	5.758216	5.337889	5.689026	5.332248	5.241546	5.22986	5.003176	5.052369	4.833614	5.144773	5.448349	5.39282	5.235409	4.95866	5.22037	5.385005	5.361739	5.667437	5.571037	5.201393	5.068624	5.645017	5.12621	5.374886	5.468784	5.229036	5.477287	5.379729	5.788726	5.442239	5.409731	5.377538	5.260382	5.075082	5.423464	5.202833	5.350663	5.614826	5.41422	5.348533	5.373663	5.594629	5.527048	5.348686	5.445675	5.057089	6.114555	5.319106	5.087482	5.346097	5.563045	4.883029	5.334791	5.395967	5.068563	5.91125	5.504293	5.676101	5.564776	5.238893	5.359527	4.050795	4.339954	4.321755	4.385157	4.128969	4.261071	4.310452	4.234297	4.238278	4.540793	4.53295	4.30677	4.325989	4.491899	4.584444	4.252278	4.607125	4.902672	4.009095	4.522459	4.42198	4.530049	4.820505	4.427191	4.745512	4.755217	4.419044	4.277929	4.506647	4.734222	4.808993	4.669879	4.255041	4.534067	4.684255	4.692038	4.918688	4.701849	4.482288	4.71689	4.545883	4.387271	5.012641	4.437136	4.334049	4.144973	4.695294	5.064917	4.484559	4.043833	4.187479	4.693522	4.093923	4.192838	3.925998	4.652483	4.154974	4.169528	4.198765	4.22799	5.438773	4.193275	4.146997	4.509375	4.421111	3.749715	3.917172	4.049217	3.903953	4.093283	4.346504	4.229417	4.378646	3.905019	4.595516	3.920487	3.957528	4.004758	4.10055	4.198994	4.102832	4.103923	4.238769	4.086393	3.898709	4.421439	5.013833	4.592712	4.017694	4.28568	4.984789	5.182013	4.169528	4.199351	4.239027	4.031802	3.760703	4.402679	4.285477	4.331639	3.956688	3.908856	3.99101	4.249299	4.381671	4.060555	4.065558	4.397435	4.183722	3.843292	4.145539	4.04378	4.023987	3.897583	4.045079	4.449183	3.885113	4.115327	4.088536	3.751028	4.278896	4.199643	4.093144	4.161567	4.205742	4.696487	4.184323	4.172564	4.048233	3.830449	4.109279	3.913249	4.121986	4.183291	4.59073	4.494831	4.393362	4.592661
X219445_at	GLTSCR1	6.644	6.661919	7.238598	7.387559	6.804759	7.413222	7.43351	6.943485	7.493844	7.204757	7.173729	6.899556	7.166463	7.252836	7.25608	7.061607	6.770288	6.516194	6.611816	7.107648	6.974398	7.080614	6.892297	7.001035	6.963441	7.226113	6.964344	7.24929	6.719375	6.801438	6.775521	6.803771	7.44907	7.07842	7.126706	7.263921	6.968215	7.453764	6.986527	7.234092	7.095451	7.238793	6.67637	7.084372	6.649569	6.697535	6.479791	7.049492	6.992341	6.910799	7.162777	7.043022	6.962083	7.167273	7.471367	6.840233	6.985504	7.319145	6.865636	7.383104	7.056436	7.034464	7.368664	6.935003	7.276315	7.05385	7.081713	7.239027	7.419967	7.426941	7.187179	6.910827	7.079797	6.887358	6.803951	6.737545	6.945056	6.983723	7.057092	6.983763	6.956977	6.909243	7.250018	7.255155	7.009627	6.805147	6.957967	6.771311	6.888576	7.237359	7.139682	6.882947	7.186655	7.221223	7.01393	7.162568	6.99824	7.144692	7.204335	7.464781	6.457907	6.85449	6.865186	6.619663	6.571391	6.846516	6.993106	6.843439	7.070818	7.034951	6.841861	7.187179	6.934728	6.679304	7.152729	7.178315	7.100611	7.302521	7.25935	7.05603	7.90914	7.432977	7.178331	7.364102	7.258229	7.454366	7.290769	7.442847	7.37343	6.944584	7.148776	6.954802	7.242994	7.098732	7.132183	7.090793	7.402869	7.059808	7.188567	7.391284	6.904951	7.307854	7.143331	7.261232	7.064753	7.279409	7.401872	7.252598	8.04554	7.191426	7.747625	7.502982	7.026906	7.23093	6.814716	6.957481	7.523617	6.686222	6.923608	7.027831	6.861456	6.868949	7.448086	6.066038	6.218418	5.796318	6.296804	5.862082	6.137491	5.95382	6.187064	5.939139	5.743983	5.478271	5.645205	6.360214	6.005723	6.057912	5.802877	6.124584	5.64581	5.912831	5.654985	5.780775	6.035135	5.898807	6.181832	5.831449	5.672642	5.525907	6.487409	5.872224	6.366829	5.838159	6.194839	5.787573	6.363558	6.099854	5.820344	5.772221	5.86442	6.32236	5.634355	6.185312	5.67933	6.114864	5.83709	5.643965	5.783008	5.7102	5.559654	5.576359	5.574261	5.801144	5.161523	5.838159	5.480694	5.544307	5.394343	6.006777	5.81286	5.821081	5.560259	5.554852	5.751275	5.708787	5.821205	5.90194	5.686647	5.560886	5.767317	5.614732	5.558204	5.788295	5.87505	6.45807	5.717846	6.181601	5.491602	5.807676	5.954885	5.500924	5.971001	5.940452	5.443403	5.890387	5.788587	5.714331	5.8353	6.020726	5.839956	5.593007	6.192745
X213208_at	GLTSCR1L	7.510	8.221361	8.672162	8.108258	9.217017	8.637588	8.676204	7.196947	8.973068	8.765904	7.539198	8.055641	8.146935	8.033774	8.283909	8.912277	8.201089	7.355289	8.157441	8.151441	8.388817	8.356448	8.44515	8.573763	8.290824	8.527304	8.583991	7.877842	8.110828	8.359572	7.841501	8.849895	8.442575	7.760595	8.565548	8.447707	8.117382	7.736558	7.725103	7.968928	8.626145	8.935614	8.015592	8.298845	7.968356	8.285248	8.203909	8.201689	8.245705	8.757119	8.322583	7.522906	7.711268	8.573266	8.220343	8.533877	8.679247	8.734953	8.610232	8.401768	8.58344	8.997177	9.285949	8.102189	8.778417	8.273951	8.39308	8.298063	8.615835	8.144781	8.240832	8.78726	8.136292	8.285779	8.381576	8.489916	8.543203	8.861514	8.531963	8.588784	8.839509	8.350804	8.3421	8.61915	8.128043	8.199147	8.477595	8.637728	8.375696	8.860942	9.190008	7.736564	8.311476	8.783682	8.383078	8.437417	8.131875	7.994053	8.463232	9.549548	7.660337	8.529113	7.614377	8.29236	8.186468	8.013066	8.412438	8.085543	8.454305	7.947207	8.380919	8.345577	8.121156	8.498641	8.66671	8.052421	8.322185	8.400757	8.405562	8.192426	8.543141	8.051971	8.307868	8.115945	8.074331	8.441724	8.040182	8.165751	7.969302	8.212127	8.335104	8.576472	8.023429	8.277365	8.592858	7.787683	8.45457	8.029623	8.381535	7.748922	8.578597	7.553154	7.82414	7.902909	7.660126	7.893183	7.812969	7.808457	7.339275	7.777795	8.45333	8.009857	8.094349	7.858976	8.542748	8.081719	8.099601	7.667837	8.262634	7.542717	8.104419	7.837235	7.867124	5.439822	5.771138	6.139626	5.439044	5.682614	5.796069	5.680635	6.044362	5.098003	5.953181	6.027781	7.100883	6.425914	5.564649	6.101934	5.678541	5.653778	5.798574	5.001942	5.543521	6.406516	6.391419	5.698095	6.135813	7.408921	6.113173	6.293813	4.926217	5.776044	5.571549	5.415603	5.138235	6.968835	5.67836	5.831346	6.034291	6.140356	5.365029	5.357041	5.79655	5.242572	5.810957	5.899635	6.228481	5.877143	6.072585	6.34924	6.114138	6.676838	5.850012	6.354519	6.397817	6.805588	6.163128	6.240565	6.991812	6.440493	6.183731	6.917567	6.55376	5.95994	7.056682	6.630017	7.065088	6.589215	7.047771	6.685716	6.482858	6.536884	6.981146	6.247566	6.047073	5.839688	6.174117	6.728805	6.396108	6.490595	6.443418	5.897228	6.677664	6.145514	6.803995	6.18292	6.045866	6.271582	6.135813	6.275936	6.260658	6.524797	5.888441
X38892_at	GLTSCR1L	7.645	8.472541	8.6332	8.908863	9.135712	8.601415	8.730503	7.112288	8.691893	8.685514	8.216253	8.399362	8.494243	8.231441	8.453724	8.887309	8.259061	7.215465	7.863434	8.096227	8.40322	8.70591	8.571407	8.830007	8.765626	8.146381	8.737284	8.180852	8.025614	8.139097	8.016923	8.595422	8.432595	7.979311	8.332743	8.614383	8.110421	7.892469	7.690693	7.732808	8.376744	8.669127	8.154996	8.078062	8.307131	8.502355	8.262022	8.504503	8.261618	8.745829	8.494108	7.496363	7.511839	8.345362	7.934039	8.306083	8.539975	8.854141	8.637099	8.430639	8.723743	8.53802	9.012294	7.972683	8.505858	8.389827	8.851426	8.380078	8.581825	8.318266	8.473973	8.919021	8.198729	8.58068	8.531132	8.073569	8.482232	9.111043	9.175385	8.601812	8.990697	9.081668	7.953216	8.443251	8.800488	8.04251	8.541485	8.85291	8.453136	8.872597	8.806841	7.436066	8.016293	8.557242	8.492642	8.570996	8.310639	7.914774	8.412681	9.069742	7.839218	8.67313	7.905619	8.732862	8.237511	8.609554	8.281153	8.262656	8.478168	7.603269	7.949711	7.916263	7.850188	8.472055	8.568422	8.337818	8.716183	8.214818	8.663186	8.238146	9.145976	8.21299	8.436247	8.229773	7.952929	8.898705	8.206276	8.317811	7.966115	8.587814	8.287472	8.570875	8.198603	8.432443	8.54461	7.665634	8.302305	8.060476	8.643093	7.668561	8.808113	7.660277	8.1383	7.883542	7.90512	7.991066	8.012805	7.926338	8.02809	7.993306	8.384242	8.173947	8.24041	8.200632	8.571063	8.214693	8.202164	7.91629	8.363868	7.708779	8.287796	7.67566	7.998953	5.655441	6.168797	6.39945	5.565228	6.186854	6.143085	5.422455	6.03934	5.544908	6.232015	6.689869	7.368157	6.365146	5.960692	6.546037	5.859039	6.11803	6.192484	5.718284	6.363762	6.681104	6.654578	6.025121	6.419082	7.496157	6.484808	6.866397	5.141841	6.053205	5.974441	5.68681	5.667398	7.42332	6.008571	5.635663	5.904753	6.340427	5.504113	5.604839	5.822486	5.344026	6.150363	5.998888	6.177346	5.634392	6.290127	6.287591	6.56404	6.635696	5.954481	6.805794	7.174712	7.118826	6.523149	6.64771	7.097197	6.129283	6.545683	6.699193	6.659084	6.557802	7.318274	6.977922	7.153238	6.848935	7.265714	7.042572	7.168123	7.249155	7.248646	6.391473	6.655938	6.372141	6.747185	7.363002	6.658375	6.466944	6.228649	6.364802	6.884369	6.361161	6.736702	6.35601	6.90179	6.203509	6.472899	6.75513	6.318058	6.535577	6.004128
X234918_at	GLTSCR2	6.294	7.202286	6.951158	6.743534	6.961241	6.857652	6.990724	6.504648	6.64238	6.66853	6.587561	6.870677	6.896842	6.84672	6.726546	6.671939	6.52189	6.883561	6.572948	6.508701	6.52338	6.58327	6.180496	6.329305	7.019829	6.655842	6.650985	6.693754	6.276376	6.684464	6.206484	6.578264	6.782083	6.330664	6.462354	6.405658	6.151156	6.81044	6.84613	6.775287	6.620176	6.971	6.439795	6.862309	7.042088	7.359104	6.831991	6.892441	6.773793	7.130457	6.63304	6.653579	6.530161	7.181313	6.950636	6.625578	6.402882	6.723785	6.702875	6.683283	6.690506	6.608971	6.615581	6.202799	6.775702	6.558623	6.753144	6.705981	6.608821	6.610267	6.787612	6.655848	6.409107	6.525088	6.736167	6.388806	6.213651	6.565857	6.718224	6.579961	6.381011	6.114158	6.809366	6.443014	6.495961	6.460474	6.278921	6.171953	6.380229	6.608787	6.656999	6.487071	6.319061	6.133976	6.971541	6.584602	6.641214	6.309294	6.409206	6.354086	6.277978	6.864324	6.925466	7.135172	6.547152	6.77297	6.561986	6.533609	6.740337	6.777649	6.329112	6.46376	6.73466	6.201239	6.592955	5.852671	5.595629	5.691892	5.5858	5.395218	6.438304	5.50326	5.505663	5.539155	5.753564	6.025077	5.7712	5.695097	5.943203	5.659177	5.880747	5.688597	5.705094	5.622919	5.855804	5.874985	5.77634	5.956534	5.66325	5.982112	5.642325	6.140512	5.626911	5.756025	6.173641	5.700642	6.075393	5.787934	6.033805	6.020916	5.994697	5.744158	5.831696	5.72873	6.21806	5.958431	5.949806	6.934801	5.64738	5.712332	5.698795	5.915519	5.71877	6.361565	6.027854	6.430575	6.139791	6.101146	6.261134	6.211836	6.04652	6.120063	6.078149	6.465642	6.199067	6.672776	6.214889	6.114747	6.208916	6.568553	6.055428	6.196582	6.10185	6.004468	5.986338	6.002667	6.271436	6.053567	6.137254	5.994658	6.052153	6.138989	6.166914	5.523924	6.292747	6.180759	6.073604	5.938468	6.12319	5.839919	6.181798	7.007395	5.656844	6.189397	6.018878	5.927725	6.021412	5.823982	5.789022	6.371851	6.434119	5.778197	5.972721	6.215355	6.308017	6.240735	6.49848	6.336725	5.966804	5.862569	6.176784	6.066353	6.060813	6.523112	6.093259	5.92247	6.072684	6.132654	5.870614	5.917687	6.729145	6.227581	5.980434	6.073818	6.175278	6.092899	6.439628	6.099404	6.074517	5.991542	6.074731	6.120397	5.951311	6.002237	5.985817	5.862369	6.278839	5.52646	5.920386	5.875541	5.983139	5.810218	6.282467
X217807_s_at	GLTSCR2 /// SNORD23	12.629	12.88754	12.20573	13.35944	12.48235	12.51616	13.27729	12.41155	12.6416	13.07596	13.10999	12.85348	12.98564	12.7569	13.04521	13.1671	12.35375	12.15674	12.00252	12.97587	12.42728	13.21547	12.86119	13.31036	13.15008	12.39714	12.76168	12.63809	12.288	12.95329	13.08153	12.87725	12.65757	12.83378	12.35403	12.1131	13.10622	12.60024	12.42257	11.66144	12.90447	12.37498	12.74472	12.50645	12.80651	12.81351	13.02071	12.62939	12.80847	13.03329	13.20279	12.215	12.58684	12.10649	13.60346	12.1865	13.14772	13.29633	13.03316	12.77654	12.74068	12.98192	13.12561	12.48642	12.70774	12.70571	13.30236	13.15019	13.30819	13.33601	13.34473	13.2323	13.3821	12.99189	13.29364	13.0693	13.33333	13.22822	13.52747	13.24092	13.38548	13.60747	12.65681	12.48158	13.55038	12.83062	12.91946	12.96553	12.83971	13.1495	12.87086	12.34148	12.56003	12.84283	12.65591	12.89621	12.91587	12.10452	12.41556	12.97655	12.9833	13.07946	13.20507	13.18267	12.88245	13.01209	12.66643	12.70999	12.70595	12.14895	12.50388	12.33379	13.01156	12.82508	12.86324	12.68667	12.71784	12.7098	12.71947	12.79455	13.50148	12.91999	12.82094	13.01321	12.63989	12.92993	12.80465	12.82285	12.89852	12.89748	12.79246	12.70697	12.12146	12.52238	12.7834	12.24278	12.69605	12.52266	12.45226	12.73233	12.68994	12.75591	12.37798	13.06596	12.24616	11.89482	12.85343	12.50039	13.01324	12.08722	12.34529	12.94683	12.30198	13.07802	12.87236	12.06659	12.40157	12.47944	12.3784	12.99201	12.66514	10.94571	11.95188	12.50152	12.14394	12.79636	12.10081	11.97263	11.71024	11.99861	12.01854	11.99162	12.4267	11.93666	12.04297	12.21013	12.18246	12.14224	12.09804	12.05678	12.09748	12.80797	11.94673	12.21554	12.79595	12.25998	12.18619	12.40006	12.54892	11.85076	11.691	12.35402	12.51066	11.65552	12.0547	12.7951	12.53336	12.49622	11.99721	12.75906	12.11162	11.74752	11.65774	12.22779	11.47227	11.48647	11.92567	11.4411	12.07958	12.77944	12.56564	12.37822	12.55302	12.63187	12.76985	12.78807	12.82639	12.60802	12.55349	12.72749	12.42706	12.57764	12.80548	12.91897	12.80181	12.79406	12.95632	12.96764	12.94974	12.84251	12.92173	13.00398	12.831	12.09694	12.75736	11.98745	12.77109	13.15174	12.3169	12.37239	12.56058	12.3265	12.81974	12.29303	12.53763	12.32	13.15491	12.3193	12.09678	12.46282	12.03938	12.43043	12.50227
X234339_s_at	GLTSCR2 /// SNORD23	9.999	10.421094	9.714534	10.577202	10.256031	9.978754	10.931446	10.363804	10.403403	10.607897	10.636967	10.575117	10.612192	10.510228	10.580827	10.815053	9.654481	10.310282	9.677218	10.815277	9.931722	10.840385	10.448687	10.770994	11.022742	10.450127	10.153612	10.161634	9.855563	10.678022	11.136587	10.599838	10.56858	10.188268	10.558554	10.097046	10.280198	10.398953	9.782788	9.686315	10.904165	10.029024	10.227715	10.551093	10.444854	10.724087	11.147302	10.460172	10.995538	10.901681	10.909226	10.111666	10.554734	10.141595	11.108599	9.298962	10.245654	10.91906	10.771998	10.412192	9.896529	10.623911	10.815439	9.908182	10.623768	10.365838	10.582366	10.923324	10.97683	10.928715	10.816625	11.036799	11.046313	10.576801	10.945886	11.04354	10.853651	10.929292	11.187031	10.881487	11.195455	11.094215	10.708427	10.674436	11.116264	10.629107	10.577223	10.462064	10.759703	10.933459	10.63298	10.114156	10.445772	10.932678	10.776226	10.959353	10.313116	10.243384	10.601279	10.677227	10.699819	11.028135	10.924203	11.108976	10.940998	10.872964	10.732489	10.726991	10.755468	10.279396	10.676905	10.552999	10.874012	10.435922	10.328303	10.414052	10.147766	10.568204	9.825031	10.213586	10.460852	10.237452	10.155327	10.232648	10.307271	10.360919	10.131674	10.151455	10.292335	10.196124	10.423367	10.328767	9.889545	10.249592	10.300772	9.765553	10.324299	10.152136	9.97703	10.358719	10.039153	10.486354	9.817158	10.584251	9.653207	8.921358	10.20481	9.44146	9.959215	9.611282	9.875156	10.396964	9.483033	10.443461	10.474397	9.546367	9.972068	10.030668	9.696793	10.658445	10.135027	8.618415	9.593293	9.524502	9.261364	9.648441	9.03332	9.048193	8.794599	9.057003	8.901684	8.826195	9.479396	8.666412	8.515418	9.053391	8.813634	8.976888	9.004949	9.078799	8.923005	9.700696	8.604177	8.794223	9.710318	8.890058	8.726802	9.196088	9.301136	8.467238	8.517965	9.061383	9.187812	8.72052	8.941665	9.680238	9.680248	9.601367	9.179233	9.237153	9.418952	8.575126	8.79206	9.312963	8.531926	8.632687	8.940291	8.808291	9.298083	9.717063	9.408872	8.923227	9.494222	9.422169	9.242438	9.614854	9.720435	9.427391	9.350004	9.013611	9.235449	9.313515	9.760835	9.781417	9.444911	9.536467	9.356463	10.036696	9.399958	9.20906	9.301249	9.512472	9.323646	8.864527	9.581874	8.55272	9.31377	9.812336	9.082014	9.446813	9.870304	8.921609	9.827767	9.617851	9.603784	9.611308	9.810598	9.493267	8.995836	9.649168	9.117862	9.793055	9.442545
X200946_x_at	GLUD1	8.777	9.364077	7.963972	8.518454	7.987969	8.526535	9.122243	9.010323	9.856646	9.307075	8.063845	8.918124	7.706512	8.70748	8.92163	8.831652	8.480656	9.757487	8.97453	7.710521	7.865841	7.733988	8.712023	7.978355	7.995856	10.358569	7.787532	7.874958	8.548257	9.001554	8.809393	8.78088	9.125099	6.773755	9.932971	8.860831	5.794205	8.211441	8.079957	9.083872	9.095351	8.667173	8.025869	9.146635	8.621396	9.025536	9.641589	8.501569	9.329656	8.202465	8.394772	8.988492	9.678701	10.301271	8.760206	8.394139	8.800161	9.083324	9.587099	9.382334	9.186524	9.495589	9.366293	9.052808	9.688737	9.529069	8.41707	9.116125	8.400883	8.799808	8.113043	9.290142	8.038238	9.249793	9.478037	9.969815	9.520526	8.845886	8.276078	8.758624	8.853139	7.993502	9.317211	9.967309	8.329172	9.172098	9.451883	9.105661	9.657235	9.168242	9.62069	8.875192	8.921113	9.958596	9.812173	9.413591	7.376456	9.198881	10.022779	9.139043	8.727797	8.88523	8.587306	9.130547	9.424902	9.288664	9.553823	9.400037	9.481141	9.595028	10.180824	10.174399	9.913401	9.523231	9.36282	9.213824	8.953101	9.157371	9.074138	8.901655	7.642718	8.911365	8.922205	8.664734	9.173794	8.482149	8.964266	8.820583	8.919499	9.060142	9.322617	9.515179	9.663855	9.279262	9.320212	9.668837	9.259361	9.247883	9.176747	8.712075	8.577555	8.227548	8.370506	8.283937	7.98493	8.21285	8.090592	7.634017	7.457674	8.45059	8.348554	8.659507	8.484055	8.586177	8.956467	8.798478	8.606783	8.500118	8.461239	8.900667	8.419184	9.153425	8.141061	9.028947	9.477482	7.803506	8.985207	8.486684	8.26042	8.645632	7.368234	8.742414	8.457925	7.597335	8.54065	7.83667	8.293553	8.309836	8.744379	8.018553	9.201588	8.822022	8.123848	7.319908	9.606719	8.463924	8.753811	9.409341	9.091571	8.313597	9.134081	8.459365	7.853732	8.565395	9.149933	7.895363	8.681047	8.798736	8.268928	8.678536	8.733767	8.663876	8.52765	8.562288	9.12854	8.17043	8.421046	9.337446	7.866506	8.84135	8.452452	8.776278	8.745288	8.9339	8.389436	9.085665	9.000572	9.020175	8.985876	8.527404	8.830377	8.49551	8.804246	8.588045	8.87089	8.654733	8.622138	8.475473	8.710686	8.845385	8.014858	8.092393	8.808968	8.861288	8.06046	8.401605	8.471203	7.602406	8.97465	8.920544	9.115791	8.7656	8.714169	8.910612	8.576357	8.622918	8.47765	8.9196	8.692595	8.658981	8.980823	8.924557	8.71042
X200947_s_at	GLUD1	9.466	10.462301	9.465302	9.232746	10.146875	10.561213	10.436795	9.48955	11.082547	11.048046	8.818595	9.448606	9.526742	9.610942	9.530452	10.766095	10.351872	10.284194	9.62266	8.978946	9.078134	9.368775	9.432514	9.55451	8.663975	10.448275	9.351651	8.794887	9.379061	9.7939	9.462645	10.331236	10.675024	8.307566	10.135298	9.514593	8.158425	8.757015	8.685144	9.430757	9.329414	9.942079	8.870237	9.406304	9.712525	8.984623	9.791732	9.011537	9.352325	9.018361	9.120787	9.149683	10.048457	10.337966	9.911731	9.508627	9.806857	9.958485	10.057056	10.004685	10.431662	10.878909	10.85436	9.870248	11.012285	11.09192	8.766845	9.446575	9.819823	9.535659	9.602716	11.045274	9.304901	10.015253	10.954743	10.463169	10.652772	9.765189	9.606643	9.748655	9.609031	9.376539	9.541799	10.021822	9.220999	9.589505	9.921262	9.962062	10.049668	10.777103	10.758516	9.148907	9.191303	10.079877	10.015507	9.691226	8.48797	9.643507	10.001799	10.604748	8.85297	9.970789	9.496685	9.298433	9.68292	9.289811	9.267927	9.238208	9.519238	9.34978	10.374468	10.209575	10.344573	10.086848	10.290342	9.600368	9.571783	9.524873	9.572513	9.378247	8.171033	9.412306	9.608799	9.413236	9.553532	9.154434	9.464316	9.579827	9.548096	9.725438	9.926684	9.837078	9.767137	9.693931	9.773454	9.855947	9.780919	9.583058	9.606163	9.302668	9.301059	9.191854	9.222935	9.342353	8.507653	8.870149	9.062536	8.202891	8.748103	9.102399	9.263744	9.318507	9.240462	9.25819	9.805731	9.680191	9.272127	9.025365	9.319053	9.571734	9.143737	9.612376	8.965227	9.69571	9.868343	8.612618	9.326213	9.288932	8.64349	9.097422	8.166313	9.150877	9.026666	8.213587	9.167598	8.912181	8.683264	9.243536	9.002164	8.723882	9.50247	9.214503	8.971569	8.257862	10.545147	9.154314	9.765992	9.855198	9.519137	9.053768	9.304444	9.259027	8.801833	8.902496	8.998734	8.820207	8.327278	9.610651	8.897202	9.490999	8.937818	8.106865	9.238386	9.1255	9.010381	8.691962	9.132498	9.221552	8.570827	9.309038	9.284605	9.062715	9.257257	9.316209	8.753668	9.666134	9.322963	9.361349	9.518221	9.467554	9.246954	9.334929	9.443785	9.125791	9.500339	9.322305	9.359272	9.01599	9.373396	9.221891	9.177494	9.07543	9.323013	9.45507	9.125985	9.415212	9.392808	8.470768	9.467262	9.407517	9.422671	9.378322	9.111356	9.137813	9.172307	9.113823	9.181074	9.221396	9.282867	8.917426	9.33054	9.220904	9.393584
X210447_at	GLUD2	3.648	3.55648	3.83226	3.693956	3.912034	3.749484	4.240935	3.732649	3.815223	3.987199	4.117168	3.755063	4.112636	3.947818	3.684988	3.681986	3.77859	3.780074	5.086554	4.292192	3.84325	3.690807	4.570993	4.055182	3.933294	3.916572	3.700055	3.693385	3.712813	3.769623	4.213408	4.256919	3.687152	3.726312	3.784586	3.729873	3.73683	4.826089	3.761845	4.075525	4.657005	3.575095	3.91421	5.199334	4.097752	3.720969	4.174103	3.771255	3.80476	3.643985	4.296236	3.783538	5.218119	6.54748	3.94418	4.557759	6.085284	3.998759	3.815624	3.950789	3.584159	3.848167	3.765779	4.066558	3.984512	4.037487	3.778581	3.779235	3.791694	3.872017	3.878678	3.602558	4.710367	3.849608	3.583282	4.179784	3.908582	3.89841	3.755309	3.887395	3.900581	3.658596	3.94036	4.019406	3.973973	3.954868	3.903697	3.975197	4.06008	3.925963	3.68958	3.790522	3.885402	4.053568	3.75399	4.068052	3.628655	3.85767	4.126006	3.824616	3.814063	3.729279	3.903419	4.025687	4.076855	3.839413	3.936359	3.847584	4.065675	4.115749	4.222174	4.354376	4.180247	3.824428	3.872122	3.455257	3.377122	3.411247	3.474028	3.495486	3.244821	3.558339	3.378631	3.716187	3.433965	2.813472	3.677295	3.516499	3.153274	3.430547	3.63035	3.218591	3.695406	3.2692	3.336297	3.440546	3.247019	3.3893	3.197838	3.513762	3.556895	3.513762	3.827168	3.665874	3.14792	3.335207	3.915504	4.178026	3.109095	3.402938	4.354162	3.396668	4.524041	2.959359	3.258388	3.892104	3.69929	3.378631	3.043322	3.453054	4.109927	4.960351	3.794286	3.411479	3.034017	3.136562	3.364262	3.170813	3.498146	3.096404	3.133285	3.259711	2.998415	3.021017	3.314822	3.198115	3.177754	3.404643	3.399939	3.348572	3.238716	3.105847	3.171129	3.109021	3.015688	3.146304	3.004387	3.368953	3.142348	2.985108	3.028357	3.276883	3.551152	3.41158	3.086456	3.558803	3.202565	3.258167	3.252887	3.409931	3.092411	3.591421	3.469838	3.115239	3.486582	3.460533	3.230773	3.186239	3.296172	3.307918	3.465855	3.073115	3.258167	3.325824	3.513442	3.429909	3.135655	3.223969	3.225046	3.141685	3.340472	3.32666	3.166416	3.271755	3.307005	3.203879	3.48729	3.495957	3.14782	3.197879	3.24307	3.215332	3.08869	3.357667	3.146345	3.297301	3.213695	3.21983	3.401555	3.263761	3.141102	3.680155	3.132984	3.178959	3.258167	3.263174	3.217081	3.36351	3.359514	3.438231	3.475845	3.352081	3.292615
X215794_x_at	GLUD2	7.901	8.203398	6.828573	7.469507	6.663159	7.058974	7.709103	8.682275	8.895484	7.786337	7.257913	8.320383	6.667523	7.914493	8.268753	7.502502	7.139999	9.266607	8.627942	7.07868	7.1691	6.664535	8.207401	6.984464	7.29673	10.050738	6.667646	6.845323	7.922887	8.368866	8.193974	7.476696	8.011189	6.170177	9.635858	8.352877	5.866914	7.742294	7.223817	8.746617	8.694741	7.527086	7.505166	8.752428	7.472322	8.158722	8.946825	7.960575	8.732122	7.367587	7.279182	8.364432	9.239129	9.841137	7.831116	7.718887	8.164699	8.33866	9.007452	8.746106	8.074641	8.36176	8.154184	8.451155	8.819339	8.156206	7.753359	8.532909	7.133158	8.044423	7.358582	7.73874	7.447953	8.310323	8.039149	9.613588	8.781505	7.724693	6.940887	7.947858	8.115654	6.68761	8.794544	9.308886	7.167009	8.606001	8.942896	8.348757	9.134482	7.944867	8.817596	8.185633	8.377243	9.556937	9.280932	8.998849	6.202928	8.577815	9.663723	8.218541	7.931256	8.107731	7.484209	8.511141	8.797816	8.537393	9.14696	8.85823	8.856514	9.178997	9.911706	9.724378	9.550143	9.146663	8.201543	8.457427	8.38338	8.557773	8.51872	8.2718	6.606036	8.428549	8.344586	8.134491	8.488835	7.582632	8.423109	8.363177	8.277477	8.353318	8.742854	8.836148	9.105097	8.704908	8.615753	8.981948	8.52647	8.636035	8.818167	7.953357	7.865432	7.441771	7.757845	7.658291	7.33237	7.45788	7.366854	7.112388	6.298619	7.693547	8.167741	7.821137	7.851504	7.991678	8.235638	8.182361	8.088996	7.886832	7.77149	8.197864	8.031822	8.689201	7.828616	8.19914	8.732727	6.566163	8.067038	7.769195	7.609754	7.910504	6.508404	7.88101	7.426029	6.339794	7.580526	6.536029	7.426829	7.36152	7.900629	7.075339	8.058256	7.501249	7.084726	5.900133	8.495043	7.366355	7.643094	8.348808	8.058226	7.263559	8.093416	7.487241	6.852002	7.693256	8.246364	6.666009	7.752239	7.985204	7.348058	7.464943	7.733323	7.322564	7.828651	7.610462	8.225048	7.477942	7.536742	8.57781	6.842178	7.727383	6.985227	7.574953	7.130317	7.870549	6.929965	7.891641	7.240978	7.842261	8.030838	6.555213	7.816803	7.467252	7.530641	6.791816	7.428006	7.5517	7.352536	7.373753	6.994561	7.603988	6.088936	6.212615	7.649817	7.915675	6.416847	6.97479	6.62823	6.338885	7.901626	7.886933	8.280908	7.556844	7.307427	8.063372	7.686473	7.815902	7.173027	8.006075	7.594614	7.710832	8.065497	7.799346	7.243224
X200648_s_at	GLUL	10.607	11.420185	9.792432	10.866484	9.566198	9.983568	9.476399	10.991878	9.216279	9.30316	10.553847	11.824847	10.514411	10.826759	11.537261	9.191451	9.420185	12.060481	11.67543	10.522071	9.598206	10.100092	10.813013	9.634197	10.858521	10.69651	10.093721	10.387903	10.746859	9.421872	10.820514	9.807325	9.630552	9.790535	11.998258	11.104393	9.191747	10.434105	10.833182	11.648339	11.595197	9.361584	11.790413	11.567504	10.489735	10.655965	11.171996	10.250359	12.27136	11.099484	10.338029	11.395115	11.701975	11.995891	10.42411	11.168712	10.115918	10.574101	11.288922	11.109672	10.583115	9.975774	9.11654	10.51275	10.512247	10.7156	9.690166	11.363733	10.41106	11.023271	10.711613	9.470589	10.424555	10.62064	9.707218	11.650635	10.91506	10.01281	9.616218	11.025336	10.58329	9.282136	11.203248	11.046553	9.742309	10.342134	10.964753	10.492629	11.43067	9.920631	9.296908	10.970007	10.868497	11.462401	11.539364	11.457202	9.695231	11.947544	11.697743	9.327914	11.532782	10.673402	10.462989	10.973359	11.540377	10.900666	11.735397	11.861074	11.551584	11.98443	11.749045	12.065703	11.560258	11.63137	12.009877	11.401048	10.81118	10.855053	10.822438	11.12219	8.284591	10.336178	10.773724	10.014368	11.789953	9.225753	11.512893	10.341532	10.640575	11.012634	11.254975	11.205283	11.244822	10.579559	11.402836	11.464905	11.119781	11.127028	10.595355	11.115413	10.650961	10.672615	10.619903	11.032025	9.296565	10.057762	10.900611	10.128718	9.074148	10.843701	11.217141	10.001909	10.118685	10.553015	10.543119	10.935012	11.489611	10.307163	10.8048	11.333015	10.674815	10.537343	11.722162	10.522093	9.137702	10.291224	11.524463	10.210625	11.306517	9.951695	10.180807	9.888742	10.855069	9.791435	10.160144	9.797561	11.116342	9.805547	10.183027	10.679957	10.094145	11.297633	10.292409	10.130809	10.26373	10.755543	10.095393	10.226771	11.495205	11.081326	11.024719	10.370696	9.86397	10.447993	9.25684	9.686389	10.807497	10.32605	10.158198	10.302303	10.821065	10.798745	10.498709	9.361568	10.677044	10.147082	10.274908	10.273828	10.635749	11.101259	10.917897	9.872625	11.396344	10.735581	9.632392	10.404269	10.794924	11.30315	10.144775	9.509137	11.041661	9.681453	10.779879	9.504996	9.812549	10.904692	9.374819	10.985088	9.310975	10.253792	9.766976	9.407471	10.346118	10.117776	10.307399	11.323449	10.681486	9.506918	10.574282	10.982278	11.053491	11.421195	10.397786	11.450778	11.054049	11.198241	10.037481	10.585873	11.669485	10.583038	10.735325	10.721805	10.77063
X215001_s_at	GLUL	12.266	13.39752	12.27079	13.04696	12.66557	12.59799	12.48883	12.16001	11.98348	12.35116	12.62829	13.08594	12.69222	12.85709	13.12187	12.39483	12.78826	12.69531	12.60145	12.61292	12.17379	12.73538	12.76703	12.57558	12.76263	11.7371	12.83017	12.69025	12.45262	11.52185	12.63395	12.60735	12.75032	12.40211	12.55784	12.28692	12.24022	12.51026	12.64104	12.62721	12.57771	12.09077	13.16061	12.71043	12.61717	12.28579	12.59733	12.14004	12.87488	12.92893	12.51465	12.5028	12.70976	12.73696	12.42829	12.99193	12.08888	12.88174	12.91969	12.98381	12.81947	12.59779	12.47115	12.40991	12.72449	13.03803	12.58379	13.07623	12.69536	13.08601	12.98598	12.51773	12.79261	12.62676	12.73094	12.43863	12.60832	12.72888	12.74796	12.87864	12.61051	12.68912	12.48226	12.30356	12.72424	12.39916	12.66118	12.68914	12.66492	12.55784	12.25247	12.39294	12.46542	12.35756	12.69298	12.77534	12.34946	12.85447	12.44837	12.2487	13.00765	12.84952	12.48882	12.47265	12.87628	12.60676	12.70424	12.85795	12.61377	12.70522	12.51951	12.6143	12.2737	12.67952	13.13458	12.42677	12.17938	11.87651	12.21453	12.23328	12.02239	11.67322	12.13276	11.5834	12.49607	11.94861	12.57707	11.71819	11.82982	12.27196	12.19852	12.17091	12.3747	11.96768	12.41654	12.32041	12.15205	12.12328	12.01211	12.23578	12.0889	12.07219	12.01672	12.1347	10.72974	11.8209	12.09048	11.64395	12.07857	11.98625	12.34244	11.32398	11.44174	11.80534	11.61529	12.07824	12.46127	11.84686	12.21448	12.32125	11.99463	11.79646	12.56617	12.11523	10.70954	12.04112	12.42249	11.56294	12.40798	11.57413	11.57385	11.55539	12.0363	11.59987	11.97022	11.20925	12.22112	11.4299	11.43095	12.17656	11.56481	12.39969	11.78335	11.86863	11.9846	11.96143	11.6624	11.538	12.35829	12.24809	12.14007	11.6364	11.67848	11.77284	10.85022	11.55147	12.02764	11.98069	11.38193	11.9846	11.74696	11.70476	11.71141	10.97038	11.9846	11.35927	11.31092	11.72746	12.17735	12.35266	12.42298	11.96148	12.43463	12.31553	11.97625	12.26313	12.57039	12.60527	11.84749	11.72962	12.28606	11.85165	12.29308	11.8891	12.0773	12.2078	11.70748	12.11076	11.88773	12.03674	11.99969	12.05932	12.12012	11.49888	12.26256	12.35817	12.33705	11.96853	12.07622	12.28283	12.05752	12.74059	11.99487	12.46436	12.37565	12.29393	11.76524	11.87739	12.77263	12.00206	11.90949	12.14286	11.77732
X217202_s_at	GLUL	10.125	10.644924	9.117704	10.323936	8.668835	9.265945	8.816489	10.659975	8.566194	8.467506	9.707252	11.503541	9.71078	10.374272	10.982221	8.532001	8.718793	11.692166	11.21639	9.980125	8.936734	9.436152	10.322317	8.988717	10.197923	10.42612	9.422804	9.609989	10.268085	9.078063	10.601617	9.266056	9.011499	9.085544	11.422554	10.292836	8.113706	9.788971	10.056395	11.151069	10.936513	8.850325	11.069326	11.112671	9.866195	9.911432	10.752296	9.729044	11.789346	10.204724	9.534832	10.601668	11.365628	11.527466	9.777017	10.51319	9.44079	10.148118	11.026135	10.664822	9.725055	9.33467	8.468101	9.972962	9.969107	10.063804	8.682794	11.030244	9.795808	10.669073	9.845059	8.607404	9.712796	9.923839	8.996654	11.30824	10.390076	9.512166	8.7467	10.280677	9.914648	8.664355	10.764093	10.706253	8.900799	9.85771	10.446786	9.964396	11.119276	9.21215	8.921971	10.48832	10.355452	11.007938	10.978519	10.797976	9.104499	11.413911	11.274125	8.845004	10.985351	10.078028	9.803208	10.172518	11.031206	10.460784	11.321099	11.332965	10.8788	11.419786	11.441467	11.502008	11.236562	11.273276	11.448463	11.344111	10.667201	10.946648	10.632446	11.051347	7.923029	10.343667	10.645173	10.046725	11.89695	8.903173	11.526806	10.310296	10.607804	11.023024	11.208592	11.138531	11.093551	10.383826	11.369025	11.382832	11.128927	11.108375	10.466205	11.120486	10.463005	10.67998	10.302731	10.942878	9.094715	9.851249	10.756775	10.135878	8.458105	10.71233	11.117326	10.165933	10.137151	10.449134	10.40771	10.711918	11.273331	10.111816	10.782713	11.120351	10.543061	10.342437	11.634347	10.038238	8.578329	9.507434	11.166492	9.911816	10.864388	9.67893	9.724505	9.44611	10.402908	9.214312	9.732008	8.975147	10.613249	8.903612	9.868454	10.273581	9.615241	10.5148	9.422153	9.50551	9.639529	10.220664	9.413995	9.437876	10.736457	10.409929	10.363004	9.618781	9.475533	10.149986	8.895848	8.889582	10.328326	9.985311	9.807862	9.901589	10.254766	10.475078	10.237198	8.854413	10.275351	9.654173	9.986045	10.043737	10.28205	10.462316	10.179529	9.174391	10.714092	10.390254	9.008217	9.992596	10.226618	10.962535	9.854558	8.439517	10.756608	9.017419	10.301876	8.559166	9.239396	10.253394	8.649754	10.618493	8.511499	9.611966	8.354697	8.265862	9.797086	9.601843	9.520009	10.551717	9.788645	8.520228	10.130736	10.718507	10.821477	10.722908	9.796687	11.168405	10.731732	10.905994	9.31646	10.35758	11.27545	10.340046	10.493253	10.392109	9.892279
X242281_at	GLUL	7.674	8.22074	7.13737	7.397254	8.380494	8.188749	8.100935	7.83498	7.410475	8.097141	7.768539	8.570659	8.095923	8.725137	9.073255	7.992054	8.141478	8.535929	7.750002	6.739622	6.757199	7.71943	7.718543	7.568061	8.338668	5.789078	7.391845	7.685481	7.761494	6.032887	7.207914	8.49809	8.097089	7.74958	8.495745	7.060352	6.965097	7.722427	8.110501	7.922934	7.477334	7.466309	8.018684	7.175808	8.097649	7.772918	8.469114	7.090517	8.850863	8.161076	7.868482	8.226279	7.931367	8.019445	7.471645	7.918022	7.49084	7.854079	7.947374	7.810622	8.931725	8.574736	8.05347	7.942407	8.577428	9.915548	7.911175	8.254607	8.793081	8.989144	9.722421	8.696636	7.753868	7.879566	8.276517	7.754235	8.582964	7.325329	8.196393	8.836927	7.693022	7.653737	7.934076	7.262168	8.046113	7.455551	7.537445	7.894869	7.393961	8.547414	8.134273	7.499752	7.592346	7.633451	7.995885	8.672783	7.610782	9.326307	7.89177	7.795672	7.779734	8.760519	8.80911	7.842662	8.774756	7.677002	7.748948	8.68569	8.217205	8.45119	8.230404	7.983898	8.086414	8.300498	9.757304	7.565697	7.794628	7.440969	7.778758	7.945006	7.633117	7.36007	8.078527	7.330697	8.584451	7.489756	8.10277	7.207027	7.490549	7.741472	8.369893	7.840158	8.166295	7.636245	8.050698	8.249471	8.011346	8.186613	6.992047	7.555937	7.773126	7.186556	8.686743	6.89623	6.335898	6.899215	7.558364	6.311799	7.157624	7.150061	7.402524	7.097543	6.602386	6.617882	7.032636	7.910467	7.041018	7.281897	7.132993	7.167736	6.912755	7.235876	8.048996	7.70868	5.79182	7.505084	7.747829	7.004126	6.795927	5.872927	6.547725	6.345544	7.797739	6.053439	6.289341	7.282419	7.984424	6.861428	6.475948	6.649462	6.469413	8.743367	7.155965	7.30886	7.12345	7.165741	6.812109	6.637943	8.494387	8.667965	8.161423	8.32691	5.737926	7.042021	5.817317	6.746414	7.728004	7.165299	7.492688	7.839748	7.312801	7.14302	6.520457	5.449949	7.597625	7.259476	7.274731	7.188626	6.067944	8.506835	7.740591	6.725482	8.546687	7.431706	6.811932	6.869403	7.561418	7.993111	6.959095	6.322802	8.213098	6.987683	8.052242	6.557968	6.531691	7.945683	7.126106	8.271079	6.54884	7.094164	7.196241	6.834523	7.693011	7.462282	8.034601	9.28466	8.223614	7.78456	7.989087	8.167959	7.841877	9.414531	7.248614	8.404231	8.908067	8.024224	6.619922	7.271238	9.74377	7.348156	7.644337	7.399793	7.792937
X217203_at	GLULP4 /// GLULP4	5.762	6.314855	5.960874	6.141467	5.846299	5.516706	5.989501	5.934555	5.62353	5.514322	5.927402	6.498833	6.016507	5.92578	6.165634	5.554517	5.501663	6.929094	6.587448	6.074574	5.579046	5.652346	5.826344	5.487337	6.018471	6.186297	5.477809	5.719923	5.953376	5.743789	5.938843	5.792713	5.740483	5.35229	6.170416	6.161292	5.29537	5.615769	6.07864	6.460379	6.027079	5.675579	6.743122	6.479885	5.88727	5.958143	6.141876	5.498469	6.747216	6.118073	5.612519	6.070196	6.228443	6.922765	6.252365	6.146611	5.684388	5.83103	6.021866	5.978711	5.670934	5.312483	5.753698	5.850434	5.823892	5.72646	5.592869	6.170071	5.755491	5.993365	5.481179	5.549557	5.819721	5.783675	5.079585	6.404014	5.704247	5.848934	5.585754	5.840814	5.825881	5.248093	6.062231	5.935646	5.613907	5.909007	6.091889	5.943058	6.046155	5.950195	5.495083	6.074479	6.087437	6.07148	6.232907	6.076279	5.613129	6.241146	5.985867	5.398169	6.343688	5.88148	5.636625	5.980053	6.029786	5.946666	6.24023	6.385538	6.135103	6.244037	5.935646	6.152512	6.301769	6.183922	6.285753	6.017823	5.996487	6.009284	5.909843	5.960989	5.830366	5.535468	5.792738	5.76677	6.448935	5.383897	6.139696	5.69063	5.954763	5.949977	6.277592	6.251905	6.120475	5.721623	6.293185	6.180126	5.970083	6.058115	5.8615	6.144231	5.806287	5.927892	5.903086	6.247997	5.931147	5.695176	6.094117	5.779957	5.966371	6.168845	6.094971	5.680873	5.58714	5.872234	5.83706	6.157089	6.580541	6.082909	5.965216	6.628684	5.842988	5.924963	6.138151	5.807846	5.189083	5.347781	6.503585	5.386326	5.44525	5.257606	5.290067	5.282592	5.286986	5.199249	5.475436	5.291813	5.779874	5.210893	5.473634	5.540827	5.223776	5.454817	5.268318	5.071587	5.133835	5.48376	5.189988	5.206786	5.804735	5.425306	5.505306	5.545397	5.343351	5.438353	5.060332	5.12851	5.358085	5.495655	5.327276	5.183965	5.762651	5.995671	5.485932	5.249893	5.638776	5.397184	5.462074	5.279767	5.197824	5.872729	5.945965	5.125151	5.954402	5.789366	5.627982	5.248057	5.368203	5.590999	5.207136	5.510242	5.348483	5.154937	5.504264	5.320011	5.090375	5.314969	5.268	5.423182	5.279276	4.868279	5.106905	5.093536	5.130161	5.23897	5.385911	5.657891	5.412178	5.248892	5.545824	5.655628	5.989883	5.735066	5.290945	5.411237	5.837386	5.42184	5.26727	5.33185	5.593044	5.337815	5.585798	5.541412	5.649018
X206930_at	GLYAT	3.644	4.005078	4.199914	4.222161	3.880608	4.269735	4.182469	4.300631	4.137265	4.221403	3.917859	3.780399	4.022388	3.707724	3.872247	4.144807	4.086967	4.070019	4.318506	4.055485	4.228099	3.958696	3.871523	4.135439	3.931716	4.239894	4.285592	4.27658	4.023177	3.94361	4.42697	4.009672	3.821649	3.961352	3.951242	4.001505	4.135807	4.160474	4.127872	4.283505	3.870815	3.985836	4.341253	3.997434	3.883938	4.045613	3.862855	4.276871	4.191977	4.101205	4.331074	4.240538	4.144191	4.021489	3.784054	3.903221	4.184449	4.000147	4.073196	4.120661	4.028824	4.010583	4.10845	4.007776	3.941625	4.042123	3.976163	3.891882	4.285592	4.043799	3.897027	4.67294	4.107622	4.336802	4.104912	4.061263	4.031624	4.387268	3.981133	4.178219	3.846092	4.249983	4.096849	4.316502	4.397345	4.078614	4.147306	3.941625	4.051486	4.225651	3.887404	4.03372	3.984128	4.188342	4.159087	4.053966	3.979413	4.258078	3.860133	3.891903	4.064354	3.956835	3.968044	3.717356	3.962355	4.027937	4.075207	3.867434	4.07904	4.037997	4.182606	3.933035	4.059968	4.11464	3.904221	3.827076	3.18052	3.575579	3.203447	3.442732	3.029129	3.282654	3.21826	3.480361	3.530356	3.337659	3.583123	3.459574	3.262392	3.299618	3.32409	3.322036	3.194712	3.024792	3.259904	3.315157	3.268102	3.335144	3.171739	3.388928	3.358229	3.397567	3.02513	3.64843	3.12251	3.220086	3.444507	3.588189	3.209498	3.199145	3.301333	3.558278	3.383655	3.324856	3.186429	3.188553	3.211502	3.223977	3.184632	3.164876	3.339372	3.277225	3.235356	3.293118	3.132282	3.284405	3.695178	3.394012	2.988444	3.174018	3.376874	3.183404	3.028839	3.248355	3.200886	3.393632	3.042135	3.315036	3.250838	3.403653	3.139223	3.392007	3.142261	3.222195	3.218897	3.08872	3.049591	3.353816	3.092471	2.927607	3.129482	3.133764	3.016277	3.240831	3.324488	3.334471	3.353887	3.142485	3.191731	3.174795	3.290044	3.512721	3.358864	3.068864	3.289007	3.576689	3.082318	3.237381	3.318994	3.292578	3.292908	3.862602	3.456226	3.364331	3.066686	3.67163	3.357646	3.342471	3.148543	3.301654	3.387668	3.283141	3.362259	3.405702	3.221876	3.038327	3.477821	3.09067	3.14123	3.026156	3.371882	3.14849	3.208747	3.058091	3.287984	3.385585	3.50747	3.344596	2.975368	3.286498	3.692511	3.079906	3.291735	3.490658	3.185896	3.416725	3.189385	3.205751	3.54714	3.461839	3.558042	3.293828	3.472445
X222083_at	GLYAT	4.659	5.280914	5.512501	5.314423	5.514139	5.191271	5.223137	5.494467	5.239997	5.61947	5.542972	5.116575	5.381696	5.512398	5.165453	5.497152	5.410083	5.299341	5.118285	5.18223	5.30953	5.075778	5.19781	5.03985	5.047158	5.376959	5.342815	5.323999	5.068791	5.365153	5.172493	5.370156	5.236379	5.380806	5.239186	5.347743	5.457732	5.321639	5.265281	5.381375	4.80938	5.136869	5.482247	5.095976	5.235276	5.049815	5.060115	5.197712	5.408949	5.234472	5.407877	5.578517	5.758122	5.506014	4.88738	4.836212	5.131378	5.297181	5.277482	5.188027	5.553908	5.476668	5.463574	5.214518	5.648257	5.815549	5.548712	5.235193	5.045924	5.67461	5.29351	5.434407	5.081897	5.256185	5.795404	5.068503	5.43265	5.357493	5.227187	5.261701	5.278154	5.335385	5.316399	5.210678	5.509316	5.361782	5.393519	5.416453	5.607181	5.248919	5.028197	5.361193	5.128529	5.057466	5.191606	5.27258	5.221428	5.540653	5.301692	5.311604	5.294409	4.897899	5.417851	4.762931	5.187845	5.103495	5.312427	5.547522	5.049702	5.484106	5.387115	5.399345	5.134619	5.120997	5.3589	4.790027	4.617006	4.480688	4.699136	4.779128	3.989995	4.939837	4.695795	4.930784	5.011018	3.965446	4.808993	4.772426	4.853565	4.752906	4.643811	4.606677	4.694904	4.357231	4.50161	4.721672	4.806603	4.843119	4.525329	4.816473	4.395201	4.865787	4.578908	4.634433	4.26269	4.632943	4.657922	4.874603	4.635816	4.750995	4.781048	4.73385	4.687745	4.779256	4.239055	4.591113	4.560075	4.659731	4.665725	4.640764	4.538359	4.506664	4.907683	3.652734	3.485378	3.873641	3.791108	3.984371	3.887582	4.220663	3.747679	3.564177	3.752178	3.788551	3.883842	3.845283	3.739283	3.849506	4.311975	3.741112	4.053132	3.687391	3.60556	3.822253	3.840123	3.809661	3.716163	3.741725	3.753823	3.717243	4.104425	3.975172	3.597353	3.76264	3.771765	3.847791	3.989708	3.844878	3.571623	4.20477	3.805492	3.527383	3.596916	3.939997	3.8544	3.831453	3.653615	3.649306	3.852713	4.019696	3.895532	3.786338	3.840731	3.975613	3.759626	4.156238	3.947285	4.127665	3.952976	3.847262	3.510428	3.865267	3.812627	4.214078	3.96099	3.825836	4.158474	3.657476	3.813864	3.655932	4.192342	3.742134	3.869577	3.780509	3.897393	4.293084	4.067067	3.600267	3.946267	3.857383	4.043191	3.695178	3.850679	3.712705	3.678466	3.982743	3.64132	3.780979	4.070226	4.011755	3.965857	4.041855	4.264073
X231683_at	GLYAT	3.917	4.297571	4.617228	4.799716	4.25271	4.458727	4.251177	4.465093	3.724043	4.292034	4.377592	4.168537	4.426417	4.329321	4.243137	4.389776	4.110397	4.676325	4.776784	4.411591	4.587721	4.68275	4.555081	4.482921	4.470723	4.663599	4.575636	4.554422	4.424113	4.442506	4.772871	4.073563	3.821397	4.678325	4.260375	4.571202	4.495731	4.718438	4.559043	4.749744	4.357913	4.231849	4.855418	4.4348	4.599148	4.362934	4.357678	4.705131	4.407362	4.627031	4.402695	4.735335	4.713731	4.727408	4.433733	4.440556	4.547155	4.42923	4.406556	4.350233	4.111427	4.471403	3.871543	4.327414	4.214985	4.307917	4.290468	4.108741	4.515093	4.517396	4.335336	4.217364	4.51781	4.257894	4.300282	4.490719	4.53461	4.677148	4.34725	4.284714	4.422524	4.581336	4.436642	4.319195	4.431483	4.29817	4.305871	4.384096	4.481059	4.180839	4.155273	4.63922	4.405316	4.429774	4.439538	4.227647	4.395993	4.885591	4.36418	4.123488	4.61009	4.14586	4.447944	4.198871	4.457218	4.395964	4.376171	4.460311	4.48335	4.69681	4.518945	4.537082	4.312251	4.406436	4.602966	3.828675	3.626395	3.486005	3.456866	3.582156	3.930958	3.52612	3.409955	3.652238	3.774706	3.43968	3.556442	3.785054	3.435689	3.59396	3.422079	3.427568	3.443646	3.512896	3.323607	3.700365	3.148187	3.406102	3.667984	3.451999	3.936566	4.071988	3.424373	3.689005	3.117335	3.813437	3.709372	3.858881	3.608075	3.566526	3.940858	3.562605	3.667759	3.851337	3.522407	3.614897	3.433451	3.537988	3.461048	3.446783	3.511637	3.584692	3.129774	3.562564	3.585619	3.400299	3.823353	3.55271	3.370618	3.352944	3.27023	3.735767	3.637882	3.523771	3.341575	3.322178	3.218489	3.708051	3.471433	3.618145	3.317247	3.459856	3.38483	3.457909	3.460218	3.412009	3.354075	3.546937	3.525118	3.406873	3.500085	3.387443	3.44328	3.622918	3.451246	3.484837	3.700285	3.462696	3.295306	3.532024	3.443362	3.666718	3.399092	3.369174	3.777003	3.543884	3.418262	3.28172	3.723712	3.537543	3.471551	3.31149	3.750027	3.342165	3.322495	3.544948	3.600428	3.178896	3.254281	3.903414	3.321439	3.434138	3.769524	3.3393	3.470622	3.527665	3.410661	3.431875	3.348037	3.21728	3.425575	3.146989	3.235465	3.621555	3.361469	3.506901	3.184449	3.267753	3.527773	3.204425	3.499244	3.443739	3.342342	3.31455	3.413009	3.407531	3.429821	3.461378	3.431875	3.306275	3.543913	3.41251	3.511576
X1562089_at	GLYATL1	3.231	3.496773	3.54055	3.761632	3.362563	3.540477	3.516489	3.416863	3.636356	3.525569	3.401102	3.480305	3.477998	3.435569	3.221945	3.489015	3.467647	3.582209	3.529793	3.501098	3.743414	3.451716	3.631955	3.535573	3.490012	3.410057	3.317944	3.529191	3.545491	3.483614	3.508395	3.621113	3.601918	3.495476	3.381324	3.559172	3.558991	3.55194	3.64573	3.538928	3.550538	3.457289	3.604907	3.448849	3.299506	3.590703	3.462351	3.455724	3.609861	3.514976	3.505863	3.556609	3.515851	3.588569	3.685252	3.540353	3.477628	3.537302	3.245886	3.402107	3.495997	3.517592	3.505017	3.384949	3.545557	3.492442	3.309671	3.61288	3.434603	3.459154	3.57765	3.743258	3.566231	3.470648	3.466608	3.565965	3.518423	3.484944	3.482658	3.461178	3.50219	3.363795	3.43229	3.39761	3.580212	3.551197	3.390645	3.727099	3.446532	3.550749	3.58695	3.385501	3.458596	3.383478	3.589297	3.467647	3.496616	3.325353	3.399678	3.446626	3.878652	3.46121	3.397146	3.446852	3.543468	3.586837	3.441321	3.610941	3.703144	3.523934	3.626977	3.348995	3.576974	3.580109	3.662792	2.909108	2.832083	2.907411	2.857706	2.896344	3.055276	2.879487	2.96998	2.909037	2.909947	2.868298	2.914265	2.87299	2.930476	2.765137	2.877815	2.776492	2.7395	2.86112	2.648104	2.914598	2.779194	2.698353	2.801382	3.070937	2.855415	3.136077	2.904368	2.907575	2.791301	2.961382	2.939546	2.871678	2.781679	2.866264	2.898489	2.828935	3.064381	2.790601	2.877815	2.683517	3.070029	2.937811	2.878291	2.692537	2.836923	3.138343	2.730933	3.172951	3.009114	3.218114	3.121967	3.129752	2.941919	3.083662	3.115113	2.969699	2.958219	3.105809	3.285323	2.91829	3.099562	2.949173	3.089116	3.16249	2.990539	3.03158	3.04691	3.215977	2.915857	2.974909	2.991692	3.085004	2.997253	2.959475	2.846585	3.046628	2.880954	3.12392	2.915349	2.928769	3.092751	3.1017	2.956035	2.942529	3.070877	3.116163	3.104071	3.10682	3.180099	3.351753	3.206819	2.883257	3.055808	3.068111	3.056194	3.31887	3.029236	3.036791	3.084766	3.119063	3.142568	3.149313	2.984138	3.181748	3.159352	3.088571	3.077582	3.158935	3.084681	3.018867	3.10811	3.037494	3.017159	2.870691	3.119019	2.871896	3.116739	3.068422	3.13532	3.175132	3.094723	2.931347	2.961506	3.121156	3.30389	2.971451	2.957818	3.069073	3.165106	3.099817	3.134365	2.936843	3.051746	3.144002	3.224317	3.082164	3.261082
X227695_at	GLYATL1 /// LOC100287413	4.534	5.275307	5.287235	5.437716	5.401321	5.30348	5.323612	5.073958	5.295162	5.014464	5.6073	5.455569	5.098269	5.290206	5.11461	5.063988	5.267869	5.47737	5.352917	5.080216	5.39214	5.201106	5.316155	5.297852	4.922238	5.250907	5.383962	5.259948	5.048664	5.473854	5.137027	5.153835	5.101512	4.940319	5.517776	5.14154	5.241501	5.32918	5.279449	5.67544	5.111655	5.365455	5.17618	5.479399	5.030586	5.341913	4.905048	5.237753	5.272439	5.195965	5.394284	5.521811	5.107544	5.677937	5.24772	5.078326	4.955484	4.992742	5.071747	5.181221	4.915269	5.190156	5.088063	5.019866	5.181413	5.280069	5.043061	5.354555	5.327521	5.239734	5.142693	5.481386	5.167483	5.32578	4.953277	5.296839	5.047117	5.09222	5.381774	5.141936	4.889125	5.168453	5.259948	5.166707	4.923785	5.234226	4.955513	5.212229	5.47067	5.353297	4.989958	5.034775	5.036975	5.060794	5.151763	5.052557	5.114269	5.12121	5.226434	5.073037	4.842991	5.225614	5.212847	5.031139	5.12121	5.250754	5.019337	5.301529	5.047473	5.231351	5.028213	5.223083	4.838527	5.095656	5.243552	4.53334	4.17471	4.292188	4.419089	4.375032	4.663664	4.268648	4.349643	4.409592	4.330891	4.18659	4.401493	4.251932	4.185143	4.205038	4.250231	4.302987	4.575463	4.404212	4.329181	4.358719	4.473078	4.32968	4.378061	4.355558	4.431918	4.61594	4.101994	4.354251	3.995677	4.415162	4.236149	5.042182	4.077383	4.472593	4.184679	4.370999	4.171254	4.644996	4.657598	4.517023	4.410047	4.369162	4.321839	4.318103	4.342709	4.070091	4.483689	3.569182	3.824359	3.706061	4.125156	3.903947	3.317749	3.725078	3.870082	3.864482	3.548664	3.740802	3.76963	3.857319	3.816386	3.793012	4.016971	3.856576	3.793012	3.678815	3.614921	3.666498	3.779821	3.785882	3.853241	3.78965	3.937399	3.769371	3.758013	3.773143	3.494804	4.013488	3.837126	3.824785	3.929783	4.190195	3.877171	3.830866	3.673734	3.974787	3.572444	3.462296	4.022074	4.009641	3.752943	3.803555	3.683273	3.783556	3.793012	3.76414	3.745691	3.715545	3.716825	3.86732	4.026154	4.004252	3.728501	3.856464	3.959036	3.907578	3.871618	3.7296	3.650503	3.414024	3.773497	3.881734	3.665733	3.626073	3.581773	3.61398	3.843855	3.812698	3.731037	4.111272	3.802952	3.435513	3.803133	3.653086	3.909843	3.696798	3.657024	3.757497	3.485183	3.879019	3.164745	3.793012	4.148248	4.002099	3.987763	3.908711	3.820491
X227794_at	GLYATL1 /// LOC100287413	3.822	4.961477	4.241148	4.17347	4.360693	4.057369	4.161747	4.046406	4.185797	4.304188	4.970282	4.139862	4.098286	4.303247	4.109723	4.205588	4.084087	4.254275	4.509238	4.463807	4.286429	4.037822	4.149772	4.165991	4.267503	4.437684	4.160644	4.590041	4.250874	4.790358	4.213432	4.017952	4.289046	4.557617	4.365916	4.065112	4.408334	4.706235	4.24777	4.33243	3.939533	4.111269	4.615511	4.381737	4.323343	4.323197	4.292004	3.970533	4.029858	4.132555	4.159431	4.356959	4.596738	4.381974	4.479212	4.783384	4.361589	4.2837	4.041046	4.052345	4.064125	4.175057	3.934037	4.213705	4.248415	4.339162	3.845432	4.161735	3.990845	4.218896	4.274353	4.589816	4.283837	4.466656	4.104902	4.418167	4.183257	4.233253	3.965167	4.080473	4.12289	4.291525	4.252078	4.065281	4.273431	4.130112	4.361468	4.134527	4.154226	4.118987	3.918073	4.270947	4.026598	4.315182	4.44816	3.959359	4.324354	4.282765	3.99843	4.01369	4.569727	4.152516	4.242467	4.304534	4.090207	4.063488	4.022344	3.969519	4.238327	4.414899	4.323702	4.093962	4.355225	4.270597	4.256895	3.433972	3.556084	3.611502	3.471136	3.456736	3.306703	3.610321	3.544101	3.37087	3.512546	3.420865	3.410404	3.64133	3.721975	3.304791	3.591969	3.30121	3.451134	3.427553	3.533046	3.738531	3.490206	3.219272	3.296913	3.527776	3.405359	3.467044	3.503716	3.308881	3.314934	3.806921	3.826329	4.332698	3.424528	3.703819	3.464923	3.295054	3.67551	3.415089	3.596704	3.455334	3.741414	4.605262	3.352575	3.501062	3.711684	3.865695	3.497054	3.403559	3.611562	3.3171	3.42369	3.477453	3.118897	3.442714	3.351529	3.427786	3.313104	3.630173	3.457839	3.484468	3.447804	3.453356	3.667812	3.484754	3.666446	3.177287	3.565007	3.872459	3.221828	3.351991	3.514675	3.438843	3.222109	3.525656	3.398497	3.431222	3.380388	3.573776	3.436487	3.579082	3.541742	3.435499	3.333703	3.500415	3.265112	3.82957	3.332659	3.299138	3.42369	3.667942	3.56036	3.218926	3.319943	3.433594	3.437476	3.334461	3.444581	3.427499	3.283867	3.457105	3.46924	3.718649	3.326154	3.440198	3.322935	3.503535	3.475534	3.513549	3.31585	3.343465	3.288592	3.272611	3.299834	3.348169	3.481256	3.269157	3.407886	3.381494	3.236803	3.733041	3.470289	3.27505	3.238827	3.547033	3.509115	3.315598	3.298777	3.355647	3.41473	3.584267	3.779021	3.568174	3.286878	3.311133	3.421944	3.408557	3.478454
X1554712_a_at	GLYATL2	3.824	3.89906	4.171247	3.901458	4.074386	4.026055	3.6604	3.852246	3.831746	3.892267	6.493856	3.742724	4.065406	3.860224	3.87531	3.793677	5.600862	4.858859	4.130698	3.663287	9.268514	3.791398	3.674229	3.870495	3.918749	4.364168	3.770347	3.769125	3.718783	3.920163	4.386368	4.13723	4.55605	3.613887	3.87045	4.802446	3.805097	5.831192	3.838165	7.436311	3.708973	3.929054	3.938914	3.863207	4.227281	4.766372	3.581069	3.675976	4.356621	3.77766	4.158655	4.735758	4.565525	3.754884	4.577674	6.481842	3.732369	3.432	3.77841	3.923122	3.943936	3.801268	3.831684	3.629844	3.980725	3.833776	3.832442	3.630055	3.747065	3.658193	3.668334	3.794633	3.804545	3.84333	3.881399	3.678386	3.691836	3.681256	3.730304	3.812764	3.553853	3.579096	3.697155	3.72948	3.785359	3.745271	3.641085	3.666363	3.512313	3.745493	3.601755	3.660653	3.466698	3.699107	3.815318	3.814838	3.617503	3.8761	3.821517	3.579956	3.727042	3.623912	4.00356	3.548673	3.6238	3.764694	3.677783	3.788183	3.660427	4.04342	3.703562	3.692821	3.612053	3.788383	3.810676	3.183542	3.485889	3.310243	3.165853	3.255073	3.394399	3.152181	3.318934	3.453753	3.339671	3.037583	3.442736	3.102326	3.496415	3.366723	3.187501	3.139275	3.161456	3.068973	2.979834	3.285305	3.221048	3.160895	3.356618	3.106136	3.472903	3.262687	3.160561	4.287975	3.031985	3.843561	3.389297	9.207424	3.320679	3.591231	3.484116	3.199528	3.453759	3.362408	3.324662	3.250318	4.538247	7.687171	3.357424	3.348666	4.486535	3.264674	5.975283	5.909378	4.128151	3.21605	7.284168	3.24023	3.312335	5.407826	3.208408	5.908974	3.504147	3.332552	3.269495	3.122264	5.478528	4.067405	6.719582	3.797596	3.563976	3.368747	3.709472	4.145432	3.180301	3.939496	3.794804	3.379424	3.158819	3.332552	3.72332	3.334911	3.293144	3.402696	3.45584	3.236225	5.49454	5.609367	4.550297	3.592852	3.494585	3.686157	3.441045	3.475721	3.762026	4.158721	3.326514	4.417123	3.444437	3.503846	3.50074	3.469568	3.28806	3.368991	3.225332	3.665252	3.651996	3.538736	3.19252	3.548993	3.293294	3.379143	3.172788	3.532611	3.383634	3.172185	3.231303	3.144419	3.330437	3.292614	3.333026	3.320925	3.260624	3.317765	3.220379	3.512824	3.402111	3.180894	3.149999	3.548873	3.48665	3.190434	3.373044	3.244163	3.17447	3.324159	3.339588	3.083979	3.485679	3.389206	3.577199	3.406421	3.734183
X238518_x_at	GLYCTK	5.753	6.85059	5.869706	6.667477	6.391937	6.497414	6.924056	6.211954	6.33828	6.717597	6.348285	6.296868	6.473683	6.247893	6.268183	6.676628	6.308588	6.545987	6.195101	6.600034	6.504133	6.254644	6.343114	6.195474	6.719025	7.055425	6.176107	6.11239	5.935221	6.510296	6.515554	6.360365	6.554381	6.230336	6.46631	6.693534	6.331712	6.767742	6.472582	6.599512	6.017124	6.375669	6.343416	6.569401	6.48863	6.80818	6.491048	6.537148	6.612798	6.53111	6.3608	6.675682	6.160078	6.188071	6.163013	6.064908	6.340753	6.368286	6.643541	6.530141	6.373485	6.388694	6.680248	6.411639	6.570659	6.483357	6.542838	6.451021	6.198015	6.30069	6.527654	6.652441	6.130467	6.30205	6.500596	6.35117	6.376832	6.372613	6.513841	6.308454	6.13402	6.488471	6.621088	6.330093	6.408082	6.152164	6.006485	6.280202	6.330764	6.796929	6.356473	6.30102	6.380997	6.254303	6.480659	6.534648	6.171262	6.232342	6.391105	6.265953	6.300016	6.707978	6.698155	6.642155	6.710537	6.443487	6.505201	6.244951	6.349181	6.673032	6.408438	6.460537	6.458266	6.178276	6.440693	5.538479	5.584749	5.515863	5.818084	5.889999	6.276109	5.689907	5.570077	5.844696	5.53287	5.719649	5.654793	5.970307	5.370579	5.553307	5.720033	5.716376	5.965896	5.784189	5.456804	5.547971	5.45173	5.611096	5.573201	5.560827	5.538841	5.47619	6.495959	5.784074	5.675391	5.682749	5.511899	5.604503	6.446689	5.54421	5.659933	5.340182	5.239886	5.303149	5.703765	5.594671	5.779558	5.905651	5.603808	5.673052	5.492379	5.903691	5.132379	4.955834	4.714481	4.959973	5.093167	4.87097	4.901068	4.390302	4.767846	5.094735	4.829336	4.932323	4.4318	5.101964	4.827366	5.139682	4.93034	4.943768	4.314402	4.503138	4.592986	4.803813	4.969496	4.630306	4.795198	4.737519	4.900804	4.696181	4.561897	4.734875	4.636232	4.89584	4.653789	5.148643	4.521924	4.405484	4.767846	4.842721	4.773808	4.692979	4.398965	4.515077	4.733216	5.172975	5.658507	4.773314	4.87446	5.59227	5.060514	4.527768	5.557596	4.962395	4.973797	5.082023	5.649781	4.95104	4.861926	5.369245	5.059105	5.381147	5.045124	5.224089	4.94633	4.702817	5.210427	4.676457	4.970632	5.098042	5.339882	5.006663	4.980509	4.974323	5.464917	5.460044	5.397275	5.168101	4.967088	5.172923	5.232086	5.316125	4.939962	4.935613	4.98701	5.021577	4.847106	5.026906	5.187736	4.73376	5.247236	4.885915	5.806165
X242341_x_at	GLYCTK	6.110	6.5753	6.687519	6.626146	6.085835	6.534365	6.936592	6.390577	6.221352	6.589234	6.599662	6.462144	6.630971	6.471898	6.601704	6.722171	6.230178	6.694557	6.712244	6.443971	6.521899	6.354345	6.477754	6.274182	6.865417	7.22489	6.277259	6.283072	6.09552	6.796806	6.635338	6.418605	6.429003	6.557528	6.972254	6.463896	6.342181	6.889712	6.538439	6.525307	6.312665	6.354556	6.238012	6.582422	6.607859	6.569618	6.691927	6.575449	6.549608	6.369867	6.492716	6.700039	6.650655	6.706529	6.30833	6.123638	6.307897	6.356102	6.833039	6.365083	6.481625	6.710089	6.579892	6.523314	6.469173	6.783292	6.661412	6.388298	6.600131	6.705438	6.675736	6.685674	6.103714	6.568796	6.599882	6.602635	6.624615	6.433111	6.392797	6.470954	6.616665	6.397903	7.083328	6.434417	6.347892	6.722558	6.530535	6.643495	6.703165	6.663681	6.779447	6.453562	6.520827	6.597052	6.489479	6.674028	6.248473	6.747814	6.803183	6.653699	6.421556	6.492805	7.106031	6.233964	6.914416	6.556973	6.483173	6.673004	6.553745	6.83622	6.637081	6.988672	6.462391	6.584365	6.597031	6.557413	6.065969	6.620149	6.185737	6.253092	6.29744	6.602245	6.145442	6.541957	6.541548	5.478482	6.53056	6.559997	6.253361	6.291612	6.462819	6.346815	6.65959	6.391744	6.277237	6.300573	6.262483	6.315187	6.085802	6.007556	6.061685	6.613049	6.501881	6.27853	5.705593	6.049606	6.221107	5.976956	6.46737	6.196552	6.297028	6.2315	6.276242	6.207554	5.764219	6.4934	6.03654	6.32518	6.228731	6.359771	6.175501	6.37885	6.123333	5.595114	5.52645	5.225325	5.603441	5.210916	5.489728	5.156466	5.10247	5.385616	5.132281	5.309862	5.316213	5.823816	5.401018	5.554499	5.628402	5.251742	5.005649	5.139026	4.935509	5.36708	5.295103	5.376748	5.423663	5.535014	5.03086	5.323921	5.036737	5.370367	5.107621	5.416904	5.255163	5.545326	5.467715	5.158306	5.300433	5.138034	5.417159	5.863558	4.915024	5.21235	5.1403	5.513711	5.36346	5.068091	5.841878	6.09346	5.978334	5.167994	5.896245	5.597268	5.595767	5.684871	6.08652	5.621904	5.328142	5.550621	5.580564	5.669821	5.572511	5.639882	5.384242	5.355316	5.492938	5.519561	5.486561	5.467792	5.776222	5.457568	5.388155	5.572862	5.828949	5.804656	6.110398	5.337141	5.574548	5.64941	5.587051	5.457568	5.206749	5.414773	5.688042	5.3181	5.17872	5.811465	5.735844	5.498345	5.480424	5.309344	5.963972
X242692_at	GLYCTK-AS1	4.702	5.563681	4.983874	5.338895	5.072422	5.28488	5.127476	5.094132	5.175709	5.059608	5.306164	5.178211	5.115593	5.226119	5.357835	5.329692	5.332292	5.727476	5.399888	5.276095	5.124207	5.218368	4.887279	5.121615	5.871724	5.510873	5.200531	5.224416	5.399494	5.365726	5.152882	5.198337	5.040577	5.374695	5.25555	5.53785	5.159852	5.170525	5.110667	5.296982	4.833413	5.222608	5.406285	5.154757	5.182946	5.276959	5.134678	5.586199	5.153654	5.43713	5.338895	5.458899	5.412816	5.770225	5.319626	5.204862	5.175604	4.974332	5.157686	5.222859	5.065752	5.295477	5.156136	4.921966	5.287512	5.07483	4.976153	5.004463	5.28809	5.033122	5.143542	5.19579	5.096094	5.021643	5.521078	5.245872	5.17347	4.916172	4.928812	5.119283	5.051975	5.234607	5.413123	5.39343	5.086663	5.328909	5.069028	5.046478	5.035715	4.930308	5.060529	4.996177	4.872103	5.135577	5.196731	5.056438	4.962341	5.376399	5.122098	5.069026	5.217544	5.224687	5.515978	5.184428	5.237821	5.196056	5.12881	5.337721	5.193828	5.2499	5.198184	5.321763	5.17335	5.313669	5.640385	4.774345	4.413023	4.736556	4.104813	4.629959	4.578254	4.859167	4.846354	4.627705	4.874469	4.197414	4.766635	4.658606	4.565565	4.414941	4.402493	4.699086	4.510768	4.58862	4.48303	4.702205	4.537772	4.652145	4.390918	4.72832	4.738373	4.989338	4.503244	4.986707	4.118603	4.863741	4.7273	4.679576	4.682911	5.109128	4.526561	4.651274	4.750324	4.851871	4.65685	4.913585	4.820871	4.689415	4.587791	4.510903	4.650647	5.017712	4.646999	4.221531	4.142631	4.253696	4.361717	4.113033	3.809939	4.103776	4.12308	4.396097	3.643136	4.037111	4.283636	3.948387	4.337966	4.00089	4.216073	4.487802	3.963358	4.018055	3.991767	3.788621	3.976249	4.135336	3.961762	4.010316	4.044595	4.139788	4.036841	3.767733	4.011026	3.883136	4.062994	3.947143	4.21687	4.254266	3.824785	3.90932	4.470384	4.255319	3.983678	3.912465	4.141755	4.17416	4.18029	3.949694	4.431432	4.469391	4.25589	4.248051	4.705038	3.900364	4.316642	3.920474	4.087736	3.993307	4.046259	4.606172	4.339862	3.961528	4.056056	4.143163	3.88823	3.850528	4.017678	3.902474	4.042769	3.842096	4.124327	4.082663	3.947704	4.092291	4.242388	4.075867	4.131333	3.860848	3.811802	3.865079	4.295585	4.030359	4.168722	3.979252	3.943005	4.183866	3.628701	3.829847	3.971451	4.045793	4.064587	3.723207	4.150723
X218506_x_at	GLYR1	8.557	9.232119	9.394669	8.880935	9.329604	9.497858	9.224001	9.142703	8.673541	9.020606	9.150991	9.204494	9.254544	9.151507	9.020009	9.071669	8.854327	8.405281	9.294024	9.191945	8.887281	9.347862	8.999876	8.972204	9.09714	9.831146	8.92494	8.942416	9.165336	8.796084	9.106062	9.151105	9.682247	8.510912	9.519659	9.270287	8.877629	9.538018	9.061755	8.864315	9.215206	9.535758	9.046711	9.163902	9.067127	9.076164	8.812586	9.389154	9.253984	9.470911	8.961433	9.078493	9.661534	9.828579	9.714238	9.213046	8.789588	9.062506	9.091766	8.88617	9.178555	9.115454	9.230151	8.949103	9.217268	9.247134	9.17329	8.937621	9.011935	8.676016	8.896634	9.29934	9.23249	8.943656	9.117162	8.934789	8.943934	9.072204	9.011436	8.883031	9.021673	8.513924	9.094525	8.956352	8.780585	8.855764	8.887381	8.698715	8.947454	9.135322	9.45162	8.778425	8.892526	9.24841	9.260148	9.391188	8.926993	9.487506	9.264642	9.22599	8.73005	9.211454	9.079599	9.0727	9.029579	9.14337	9.161506	9.165861	9.265283	9.091929	9.161079	9.125966	9.182493	9.148191	9.104765	8.794714	8.87336	8.541918	8.687425	8.476061	8.444441	8.436843	8.528332	8.341077	8.519634	8.729217	8.428312	8.585875	8.711657	8.793016	8.584174	8.705753	8.838337	8.922419	8.576489	8.580603	8.568076	8.911545	8.666447	8.576174	8.858068	8.6947	9.230263	8.346786	8.762523	8.353493	8.857561	8.737082	8.484709	9.290026	8.779764	8.512943	8.32286	8.385216	8.912298	8.554085	9.010196	8.648308	8.631629	8.870825	8.583714	8.914925	8.933931	7.337658	7.323502	7.999501	7.40844	8.207322	7.490156	7.380484	8.286375	7.792634	7.332542	7.727176	7.959018	7.917957	7.228397	7.903035	7.407776	6.76154	7.54057	7.909891	7.757182	7.858861	7.687981	7.627389	7.418448	7.931199	7.775836	7.96654	7.773816	7.953547	7.68933	7.911315	8.014124	7.847126	7.338745	7.284596	7.786881	7.368887	7.604545	6.974017	7.957648	7.758154	8.022261	8.274393	7.973846	7.805472	8.368545	8.039863	7.92275	7.972555	7.701855	8.185771	7.754872	7.815453	7.730018	7.877708	7.815453	7.198983	7.78327	8.383728	7.84294	7.506137	7.844027	7.992983	7.955828	7.74744	7.677639	7.595567	7.425804	7.496859	8.202743	8.161249	7.513045	8.063714	7.83842	7.815453	7.944548	8.246447	8.089782	8.101142	7.746276	7.948239	8.172201	8.332826	7.680547	8.262549	7.99035	8.061925	8.173273	7.750782	7.347609
X221628_s_at	GLYR1	5.871	6.544165	6.543761	5.818183	5.067821	5.504059	5.288591	7.368802	5.494935	5.770225	5.166506	6.900662	5.632828	5.580906	6.253073	5.230783	5.38889	6.813109	7.652388	6.525953	6.226893	5.850951	6.261719	6.067783	5.815932	8.595431	6.093006	5.753998	6.766681	6.100344	7.002412	5.093814	5.38764	5.650398	8.753345	7.879848	5.790812	6.725491	6.074868	6.991781	7.717046	5.240454	6.930794	7.150711	5.974363	6.888344	6.754722	7.272246	7.340218	6.698958	6.26785	6.949571	8.711443	8.460511	6.868082	6.345351	5.892266	6.500093	6.900426	6.429903	4.882996	4.908416	4.98848	6.411355	5.165691	5.329021	4.38941	6.515386	5.440963	5.653301	5.7784	5.352091	6.365986	6.131846	5.350078	7.573698	6.388298	5.880223	5.760796	5.98509	6.040409	5.488682	7.030448	7.574247	5.837262	6.473969	6.288553	6.253079	7.310957	5.205908	5.260919	6.707086	6.750172	7.847251	7.636173	6.42063	5.831582	6.896162	8.013999	4.928938	6.50268	6.164112	5.811276	6.999045	6.422949	6.681761	7.858989	6.542359	6.991087	7.235866	7.788836	7.851668	7.609821	7.122673	5.570838	6.959681	6.747021	7.051065	6.926804	6.859567	4.833296	6.664246	6.362208	6.433759	7.767405	4.327336	6.957221	6.692321	6.679807	6.86459	7.13961	7.474108	7.830027	7.135311	7.14556	7.395765	6.8169	7.499069	7.222142	6.733985	6.683336	6.229514	6.524134	6.50035	6.986497	5.965885	6.534491	7.009698	5.258959	7.944494	7.264872	6.214353	6.681989	7.075863	7.742344	7.118147	7.781465	6.847347	7.241429	7.530274	7.13418	7.680255	7.53028	4.629517	4.374777	4.380877	4.724929	5.207875	4.659738	4.910339	4.663064	4.676402	4.33512	4.31583	5.443351	4.453599	4.614038	4.47053	5.111562	4.184859	4.686589	4.540142	4.527345	4.644071	4.383529	4.682045	4.24033	4.555575	4.296738	4.880934	5.116551	4.279238	4.459685	4.623681	5.18793	4.524419	5.056974	4.53272	5.152431	4.234682	4.379381	5.130368	5.406155	4.609362	5.751004	5.932935	5.040566	4.724643	5.629011	5.080964	4.332015	4.157389	4.434646	4.593299	4.297514	4.613132	4.435207	4.600831	4.599418	4.107231	4.981707	3.872467	4.604053	4.090248	4.499126	4.496733	4.280565	4.646097	3.985977	4.472184	4.013237	4.372157	4.658883	4.661702	4.093855	4.590192	4.20374	4.157562	4.869802	5.270006	5.610326	4.153896	4.665664	5.428526	5.078047	5.472497	4.106046	5.738746	5.101693	4.799625	5.413136	5.439501	4.224002
X222115_x_at	GLYR1	6.348	6.773306	7.54307	7.451304	6.446646	6.837186	6.700585	7.679408	6.49307	6.369808	6.152945	7.236987	7.114868	7.163982	6.846613	6.774628	6.328017	7.464658	7.746491	6.781532	6.867125	7.019321	6.952037	6.500977	6.594622	8.497316	6.348726	6.884198	6.915431	6.905343	6.760891	5.839996	6.699684	6.241421	8.306476	7.386184	6.41974	7.136301	6.741063	7.238924	7.453101	6.466406	6.815889	7.214983	7.251337	7.563449	6.879398	7.319517	7.834926	7.255307	6.959516	7.352082	8.255667	8.507015	7.181766	7.061136	7.18904	6.986011	7.109637	6.953567	6.421553	6.499901	6.24986	6.867085	6.86144	6.487368	6.688193	6.833731	6.524423	6.985236	6.685617	6.645914	6.882721	6.7851	6.456792	7.492804	7.059461	6.742893	6.644774	6.738258	6.68006	6.741575	7.275227	7.543412	6.182414	6.880368	6.655642	6.462414	7.028223	6.721346	6.187405	6.574647	6.65967	7.670645	7.402052	7.200192	6.3276	7.294761	7.693684	6.179536	6.26626	7.08833	7.226276	7.243031	7.186734	7.310778	7.872898	6.941478	7.11341	7.494394	7.476224	8.115859	7.357639	7.079748	6.956207	6.781003	6.856231	7.016111	6.835649	6.955816	6.989113	6.948302	6.807414	6.810958	7.441901	6.363206	7.109564	6.732361	6.871274	6.928645	7.304495	7.11675	7.339863	7.040477	7.180652	7.299195	6.925136	7.083758	7.261813	7.100571	6.979369	6.881893	6.888251	6.875246	6.581965	6.956603	7.00488	7.103132	5.95973	7.572646	7.324311	6.630714	6.951471	7.303333	7.596181	7.226716	7.404132	7.149519	7.0843	7.299765	7.089679	7.554136	7.24243	4.631329	5.197266	5.483425	4.586692	5.407777	4.808163	5.420695	5.3695	4.93308	4.724969	4.904896	5.075725	5.34351	4.861182	5.203141	4.950818	4.773405	4.688957	4.926055	5.149614	5.538483	4.798073	4.972126	4.740568	5.012242	4.958343	5.248837	5.195748	4.920746	5.286375	5.10763	5.726321	5.427241	4.932868	5.095892	5.317461	4.875117	5.397751	5.315971	5.294108	4.75562	5.603663	5.900357	5.444916	4.781846	5.962694	4.979015	5.217428	4.876555	4.875241	5.144493	5.132794	5.159506	5.134958	5.015241	5.315186	4.764934	5.360204	4.945098	5.170254	5.192006	4.904292	5.05223	5.382675	5.452722	4.655605	5.039866	5.357647	4.755099	4.992751	5.286279	5.050753	5.684961	5.044994	4.558057	5.524083	5.529614	5.601617	4.798353	5.260059	5.544386	5.535286	5.654929	5.081105	5.674969	5.378159	5.49121	5.494003	5.803965	5.654669
X222652_s_at	GLYR1	7.236	7.693522	8.161417	7.570951	7.109822	7.205605	7.050803	8.220638	7.148317	7.287429	7.150779	7.883562	7.744892	8.04616	7.688396	7.213585	7.08559	7.705145	8.474922	7.712937	7.389048	7.901535	7.655353	7.183418	7.628113	9.084658	7.664164	7.44419	8.146695	7.628874	7.99374	6.859721	7.177409	7.220739	8.8723	8.662673	7.786746	8.347823	7.287203	8.011982	8.482637	7.566379	7.699767	8.204007	7.669703	7.698466	7.81811	8.289901	8.441503	7.827113	7.596593	8.152846	8.999412	9.194398	8.305103	7.830555	7.533825	7.753564	8.133473	7.7756	6.907748	6.931717	7.127514	7.706931	7.103151	6.866946	6.006133	7.503049	7.476629	7.585695	7.927814	7.246199	7.728792	7.530577	7.192888	8.185466	7.49105	7.296966	7.293296	7.385174	7.50765	7.155356	8.091321	8.479572	6.901703	7.59345	7.53458	7.423548	7.708932	6.833817	7.449929	7.700783	7.891316	8.57448	8.404739	8.20549	7.296216	8.225545	8.5482	7.148385	7.234954	7.774063	7.454132	7.961455	7.500757	7.913484	8.26815	8.033399	8.27793	8.333869	8.362821	8.738985	8.130298	7.897291	7.657558	7.693915	7.74772	7.681503	7.734381	7.639714	7.27157	7.478684	7.392871	7.576371	8.04864	7.01281	7.692946	7.598815	7.748076	7.591802	7.862864	7.799548	7.974308	7.733025	7.736073	7.820998	7.673142	7.847811	7.892615	7.629135	7.941577	7.772535	7.75655	7.363361	7.929868	7.478336	7.724215	7.797609	7.344132	8.514612	7.979707	7.615225	7.571293	7.749216	8.178656	7.894797	8.113169	7.617263	7.950192	8.076695	7.81645	7.995243	8.028269	6.065649	5.883367	6.260046	5.990729	5.912212	6.232986	6.073018	6.132299	5.90471	6.045482	6.471835	6.679619	6.565824	6.027587	6.25477	6.145669	5.650248	5.970367	6.271766	6.132432	6.729685	6.052842	5.932568	6.187215	6.186164	6.11471	6.102685	6.67513	5.75262	6.445361	6.085726	6.419182	6.522822	6.09792	5.789752	6.619872	6.331066	6.145874	6.331066	6.817822	6.267645	6.424282	7.028338	6.411027	6.073869	6.537702	6.019327	6.120449	6.079468	6.188678	6.177892	6.762417	6.294098	6.254075	6.4338	6.648698	6.06103	6.419699	6.622834	6.245431	6.488941	6.700328	6.412167	6.636842	6.514278	6.63826	6.562791	6.640951	6.811143	6.4834	6.799695	6.689143	6.139261	6.75729	6.540845	6.218056	6.761182	6.543854	6.570636	6.471107	6.3311	6.115007	6.475736	6.276377	6.334602	6.473191	6.455354	6.226241	6.30326	6.108028
X212414_s_at	GLYR1 /// SEPT6	8.055	8.07215	8.06542	8.939568	8.884991	9.576758	10.517802	7.607881	9.209549	9.981687	8.950941	8.65538	8.865664	8.977489	8.303638	10.529766	10.325883	8.457266	7.693528	7.708689	8.996153	9.017593	8.795102	9.891061	8.504239	5.309478	8.074063	8.329553	8.219024	6.501753	8.146721	9.520528	8.800684	8.256521	8.095602	8.106719	9.543571	8.482107	9.245125	7.847926	8.573626	9.501144	8.10353	7.886165	9.125283	8.873371	8.720934	8.335605	9.514049	8.428117	8.376648	8.650704	7.267049	7.069808	7.203063	8.813537	9.223052	8.45034	8.467218	8.428144	9.447831	9.353011	9.767461	8.539732	9.478556	9.17314	9.460556	8.280275	9.126435	8.948256	8.675481	9.548388	8.100474	8.728594	9.134442	8.503389	8.911357	8.93576	9.200215	9.246501	8.441647	9.920191	8.107578	8.192486	9.254458	8.505597	8.39731	8.235562	8.464545	9.489273	9.121304	7.858753	7.965287	8.557802	8.175114	8.892249	9.547414	8.338736	7.996749	9.088333	7.773782	9.235206	9.242263	8.559722	8.787435	8.521976	8.161889	8.372415	8.262917	7.939639	8.346497	7.803478	8.379238	8.024458	10.343313	7.956636	8.352437	8.177818	8.17388	8.155097	8.988461	8.617723	8.320149	8.034531	8.193266	7.940689	8.271257	8.057677	8.007903	8.133472	8.579113	8.189215	7.882842	8.212779	8.192388	7.810452	8.263247	8.006472	8.587432	8.46578	8.880487	8.327617	8.399931	7.896968	7.216481	8.452975	7.952455	7.888647	8.140624	7.748806	8.288734	9.13912	7.67501	8.632513	8.964808	8.532993	7.698604	7.385493	8.213556	7.647291	7.999331	7.723701	7.980118	6.513998	7.31081	8.400396	5.373725	7.911362	5.694003	5.649098	7.961587	6.609335	7.253194	7.265382	7.271715	6.9671	7.22955	7.538621	6.192492	6.318479	6.724065	6.923008	7.847547	7.814229	7.038187	6.975287	5.401889	4.496442	7.953745	8.088105	5.964631	7.730386	10.330918	7.62381	7.51489	7.83618	5.116247	6.593937	7.098868	7.556642	7.664633	7.115379	6.992047	5.534679	6.796699	7.966389	7.458248	7.074761	5.564415	7.352473	7.239885	7.193475	6.671545	7.403145	7.212766	7.348156	7.229246	7.129276	7.35889	6.659238	7.318352	7.586947	7.685553	7.443725	7.356055	7.525984	7.967594	7.905432	7.598693	7.365013	7.403126	7.095943	7.316335	7.368319	7.968509	8.139208	7.4216	7.853246	7.879352	7.748559	7.588282	7.371322	7.435174	7.708326	7.59545	7.407787	7.541639	7.721935	7.028455	7.209929	7.500246	7.325685	8.125125
X209727_at	GM2A	7.447	7.405308	7.664677	7.368052	7.007387	6.576183	6.426118	8.68414	6.846621	6.949142	6.786155	8.728487	7.229067	7.69878	7.597957	6.488384	6.403121	9.412983	9.147341	7.654401	7.459469	7.476827	8.418649	7.364992	7.290918	8.215118	7.320983	7.744568	8.122681	7.592075	8.114057	6.700813	6.291243	7.854584	9.783455	8.424214	7.13176	7.853116	7.70577	8.375858	8.653485	6.280627	9.018018	8.954122	7.340351	9.25473	8.225345	8.03602	11.137199	7.454529	7.64101	8.852356	9.007905	9.298212	7.589686	7.397709	7.425996	7.425463	7.922045	7.923132	6.49587	6.578097	6.057179	7.628944	6.400445	6.769394	6.378215	8.078683	6.759792	8.051373	6.685982	6.540356	7.473237	7.543412	6.509945	8.333132	7.602356	7.126629	6.649979	7.669273	7.678277	6.883804	8.247369	8.31768	6.383413	7.518056	7.895625	7.3699	8.313402	6.450109	6.086771	8.37219	7.6761	8.779011	8.287933	8.035148	7.871323	8.819817	8.428126	5.935409	8.350419	7.113818	6.828391	7.967097	8.67935	8.462854	8.574572	8.349916	8.790704	8.02167	9.422765	8.629468	7.973955	8.208882	10.011803	7.749418	7.741684	7.709288	7.472732	7.742361	5.950127	7.854444	7.475259	7.087653	7.925058	6.066705	6.894246	7.558186	7.628963	7.405021	8.540588	7.664563	7.954586	7.510457	7.471123	7.334557	7.591138	7.799265	7.777169	7.808928	8.360575	8.030115	7.79056	7.559961	7.146718	7.334669	8.128302	7.183899	5.314718	8.022235	8.241631	7.663723	7.573216	7.647487	7.72335	8.253545	7.747799	7.450212	7.571671	7.53948	7.759263	7.474609	7.9897	7.659435	6.518204	7.180169	8.198891	7.444299	7.897603	7.114337	6.868144	7.033538	7.204928	6.866273	6.323424	6.144043	7.712647	6.954595	7.1213	7.419795	7.129838	8.417202	7.129053	6.863815	6.631168	7.046451	6.721478	7.042311	8.301959	7.202982	7.826614	7.225084	7.115691	8.304945	7.196065	6.683002	7.755481	7.51064	7.430259	7.178659	8.106551	7.467386	7.03493	6.531818	7.488541	7.115691	7.139142	8.890519	6.976045	7.392936	7.13554	6.188399	7.893966	7.110432	5.411248	6.237189	6.015612	7.62828	6.266541	6.420846	7.052117	5.500234	6.546448	5.42238	5.827092	7.062691	5.720111	7.854837	4.753195	6.190398	6.084764	5.856874	6.609564	6.667982	7.098881	7.192905	6.398623	5.017173	7.941543	7.353566	6.994324	7.451212	6.133301	7.676103	7.100289	7.277878	6.639201	7.849253	7.837306	7.488891	7.704486	7.376807	6.572478
X212737_at	GM2A	10.514	9.522366	10.325371	10.65907	10.254962	11.263722	10.982309	10.788588	11.769723	11.738504	11.266875	11.541546	11.50432	11.017324	10.380321	11.012384	11.43402	11.770046	11.116483	10.598026	10.673663	11.010621	11.807938	11.858121	11.379493	9.151976	11.14711	10.991498	10.968831	9.233054	11.251406	11.88331	10.274023	12.374754	11.70843	10.465297	10.890866	10.793706	11.525334	10.43656	10.645732	10.56638	11.569045	10.949825	11.192706	11.638263	11.149962	10.49249	12.786095	10.85004	11.439147	11.477794	10.926047	10.676651	10.222464	10.854807	10.704969	10.137313	10.535875	10.35236	10.025095	10.659616	10.148309	10.647797	10.814468	11.296029	10.379832	11.248866	10.497605	11.445962	10.42524	11.187608	10.891223	10.478348	10.945568	10.503289	10.769348	10.562466	10.987594	11.268414	10.917774	11.504749	11.311449	10.335271	10.710713	10.132654	10.658739	10.54052	10.393427	10.690651	10.121673	10.599314	9.95712	10.877988	10.311753	10.820032	12.198932	11.31614	10.298565	9.831391	10.507723	10.956856	10.396973	10.605053	11.716152	10.835132	10.442819	11.276747	11.686224	9.97273	11.325001	10.613868	10.263055	10.516372	13.819924	9.902728	10.415978	9.773076	9.982371	10.183741	10.291884	10.34396	10.178255	9.628844	9.940005	9.686516	9.321981	9.904191	9.836992	9.712485	11.031766	9.94699	9.879008	9.996467	9.870625	9.494818	10.208672	9.929748	9.818055	10.151474	11.311435	10.804103	10.830692	10.150728	9.243283	9.890535	11.139496	10.213439	10.166124	10.241128	10.095638	10.485237	9.874594	10.040566	10.372006	11.036685	10.102371	10.11118	9.985447	10.002688	10.271439	9.939969	10.192351	10.861138	8.996454	11.050509	10.641505	10.084556	10.460906	9.821469	9.43751	9.70059	10.439291	10.086606	9.248876	10.007216	10.66727	10.287677	9.722747	10.360954	10.103347	11.585222	10.296455	10.311016	9.881632	10.382196	10.524642	10.118815	11.107844	10.472061	10.901225	10.574864	9.787907	11.017143	10.12525	9.785304	10.981872	10.288311	10.216657	10.051721	10.662784	10.762903	9.644107	9.422358	11.221241	10.233024	9.701957	11.546502	9.669007	10.980652	10.932871	9.594255	11.345973	10.29199	9.165624	9.179081	10.17113	11.151769	9.403033	9.834019	9.80831	9.881597	9.380796	9.750505	8.887846	10.351397	9.830409	10.413266	9.446023	9.83588	11.356037	9.129546	9.715519	9.734763	11.537354	11.062377	10.928923	10.072258	10.788342	10.476516	9.70152	10.955032	9.69898	10.278236	10.251358	9.831589	10.349327	10.473435	11.00625	10.36646	10.384434	10.228753	10.722312
X215890_at	GM2A	4.810	5.132485	5.377971	5.22897	5.420917	5.480467	5.204651	5.272684	5.655659	5.488283	5.186678	5.242808	5.467251	4.921773	5.061525	5.366686	5.492407	5.155114	5.182919	5.065756	5.268431	5.014123	5.183671	5.219424	5.371984	5.188878	5.385668	5.245685	4.972072	5.411235	5.068105	5.32555	5.244225	5.425486	5.30837	4.963086	5.158921	5.283779	5.244653	5.473336	5.099139	5.366842	5.138275	5.238894	4.992007	5.288884	5.632324	5.367605	6.568924	5.204344	5.386473	5.450317	5.456741	5.533994	4.742097	5.035359	4.906589	5.034754	4.929519	5.182194	5.206611	5.170948	5.186323	5.209195	5.449785	5.268754	5.220578	5.18324	5.432411	5.654596	5.216488	5.372765	5.244225	5.166089	5.333988	5.251307	5.01889	5.009172	5.017287	5.2042	5.238985	4.904334	5.167431	5.288109	5.27994	5.371835	5.032194	5.047344	5.059114	5.260756	5.297539	5.1254	4.966936	5.514788	5.410613	5.33	5.233858	5.596735	5.18388	5.028015	5.366714	4.961493	5.204064	5.090311	5.369007	4.916565	5.439918	5.214805	5.172717	5.394029	5.419005	5.138042	5.148256	5.05652	5.369212	5.096254	5.352895	5.299884	5.301524	5.122437	5.060205	5.257951	4.953384	5.213801	5.133162	4.861412	5.032232	4.72369	5.100539	5.232535	5.324057	5.009226	5.015303	5.049431	4.830691	5.175953	5.118082	4.756178	4.976241	4.792063	5.660834	5.36454	5.120045	5.204678	4.587551	5.600533	5.447945	5.322017	4.824509	5.301425	5.340829	5.27502	5.339374	5.144452	4.783846	5.216408	4.914044	5.199449	5.019453	5.078392	5.095078	5.186192	4.956713	4.06958	3.982872	3.955444	4.43328	4.165629	3.830595	4.413344	3.997373	4.318677	4.044459	4.251359	3.955236	4.027868	4.176246	4.006062	4.393823	4.123527	3.824616	4.237031	4.067738	3.880922	3.903774	3.993305	4.061562	4.178916	4.053495	4.455529	4.100049	4.233345	3.935309	4.116438	3.852524	4.032863	4.224979	4.181144	3.975825	3.96222	4.098803	4.067738	4.106693	4.0577	4.183017	3.931843	3.999626	4.202202	3.819664	4.142469	4.443687	4.130769	4.677673	4.169487	4.016844	4.105406	4.560339	4.001899	4.067109	3.668725	4.127915	3.846288	4.105016	4.113597	4.009243	4.142978	3.909395	4.152594	3.924581	3.928101	4.217732	3.92391	3.958154	4.151737	4.064045	4.598074	4.150468	4.043739	4.067109	4.038997	4.195763	4.19589	4.067109	4.101038	4.002007	4.17519	3.594515	3.950218	4.172857	4.25442	4.115141	3.905808	4.213902
X215891_s_at	GM2A	6.410	5.104747	6.079991	5.443121	4.556146	5.764711	5.484681	8.002864	6.148953	6.346364	5.10819	8.434017	6.054744	6.088985	6.512048	5.358215	5.504126	8.845762	8.52417	6.14377	6.082861	5.850953	7.969979	5.85016	5.463295	6.877559	5.238166	5.767295	6.906608	5.884486	7.116202	5.865773	4.991175	6.202076	9.589025	7.448588	4.736766	6.538001	6.324464	7.306682	7.982914	4.845607	7.632465	8.206009	5.931236	8.308766	7.614884	6.802071	11.124538	6.132409	6.613678	7.908306	8.70497	7.955513	5.453406	5.117327	5.892728	6.224678	6.481215	6.296304	5.184513	5.955732	5.37194	5.994725	5.696579	5.670849	5.022898	7.29619	5.251994	6.882294	4.371943	5.581296	5.912953	6.214295	5.302816	7.633633	6.360027	5.274703	4.881038	6.494877	6.736916	4.939063	7.423131	7.411756	4.388719	6.087253	6.697332	5.849183	7.819616	5.226629	5.660727	7.179316	6.25883	8.323795	7.488073	6.867327	6.764237	7.953481	7.835503	4.74585	6.6547	5.874787	5.196152	7.084287	7.901984	7.427111	8.150487	7.793344	7.846471	6.885529	9.360067	8.244975	7.277345	7.34176	9.286674	6.861944	7.203245	6.891795	6.689552	7.066797	4.310291	7.197724	6.55146	6.183444	7.040477	4.529674	6.286529	6.701999	6.341481	6.692754	8.076816	6.940694	7.237351	6.763219	6.727192	6.647811	6.736131	6.818056	6.917475	6.848169	7.829224	7.370662	6.860579	6.631821	5.7876	5.784146	7.260755	6.309588	4.218448	6.981237	7.456514	6.952156	6.650611	6.786232	7.066137	7.510671	6.950435	6.47182	6.72536	6.944246	7.201898	6.889161	7.229641	6.612662	5.079221	6.014332	7.407406	6.894972	7.127785	6.355494	5.700895	6.196129	6.429	5.592262	5.63346	4.98277	7.17808	6.047827	6.044574	6.45603	6.029829	7.668876	5.972238	5.399374	5.641264	6.2832	5.53789	5.90987	7.556333	6.827655	7.402501	6.404517	5.960903	7.514761	6.041637	5.403358	7.069596	6.907404	6.201623	5.768324	6.94375	6.155733	6.871151	5.219892	7.195978	6.715049	6.348018	8.218955	4.921559	6.878148	6.006328	5.004871	6.595487	6.322076	3.943604	5.232692	5.621351	7.072431	5.451925	4.323352	6.085055	4.248921	4.982915	5.238212	4.254473	6.494981	4.259813	7.112409	4.182256	5.284353	4.366944	3.983696	6.013024	5.821485	5.22505	6.555883	4.996637	3.398178	6.995914	6.635364	6.42438	6.639368	4.850465	7.036031	6.515256	6.563015	5.350583	7.192093	7.147829	6.699895	7.183547	6.497878	5.565868
X235678_at	GM2A	6.959	5.791493	6.82155	6.995858	6.531131	7.465253	7.434251	7.17248	7.755008	8.127044	7.232075	8.12047	7.76597	7.424313	6.902842	7.428093	8.128872	8.11046	6.970034	6.846202	6.771407	7.189008	8.053097	8.190695	7.723476	6.335293	7.403729	7.230249	7.285863	5.433592	7.769335	8.052132	6.662283	9.208145	8.749994	7.184028	6.404658	7.373872	7.495473	7.04623	7.04605	7.151861	8.201713	7.67353	7.166724	7.899986	7.660774	6.788186	9.978169	7.302992	7.66457	7.855872	7.568324	7.62661	6.40291	7.033037	6.822254	6.595784	6.853639	6.628969	7.065986	7.390893	6.824035	6.959273	7.757652	7.8895	7.115701	7.942581	6.864361	8.125286	6.556041	7.948432	6.620741	7.017702	7.568541	6.6387	6.596719	6.773469	7.004714	7.574168	6.980483	7.40563	7.869101	6.994635	7.130217	6.026389	7.15504	6.825815	7.00293	7.234646	6.826772	6.778587	6.263003	7.737365	7.035888	7.251885	8.612774	8.266238	6.94594	6.692973	6.792695	7.19469	6.942624	7.180378	8.411844	7.193664	7.343907	7.947352	8.361922	6.974298	7.75663	7.360775	6.466972	6.935695	10.836994	6.509679	7.181219	6.575921	6.481919	6.857035	6.771007	6.929116	6.847876	6.223115	6.491471	6.215951	6.213619	6.51814	6.431733	6.517756	7.741092	6.659975	6.672911	6.422997	6.442228	6.330679	6.633254	6.414324	6.582588	6.734685	7.953506	7.270877	7.56917	6.700509	6.091274	6.316876	7.651145	5.867228	6.428021	7.026799	7.012045	6.969822	6.650611	6.624342	6.784835	7.561672	6.180858	6.279058	6.39225	6.770637	6.702485	6.386316	6.784543	6.875635	5.868247	7.010045	7.702012	6.421073	6.806793	6.39416	6.069457	6.725383	7.594817	5.754128	5.958362	6.059049	7.843766	6.584825	5.912709	6.893962	6.649305	8.886809	6.472894	6.680945	6.798733	6.574944	6.95334	6.41058	7.669547	7.658844	7.876939	6.675688	5.657435	7.317092	6.391945	5.964588	7.986136	6.484835	7.11355	6.014839	6.987035	6.399993	5.766636	6.356075	7.887704	6.180382	5.908939	7.976518	5.412851	7.032925	7.383765	5.734184	8.219515	6.664181	5.373298	5.77952	6.696718	7.348243	6.214875	5.223178	6.4654	5.821499	5.356691	5.667942	5.480828	6.634552	6.084025	6.835582	5.940514	6.289947	7.770895	5.236798	7.05597	6.088725	7.748875	7.892944	7.435471	6.062012	7.349397	7.065192	6.429949	7.592061	5.354575	6.318331	6.917207	6.246284	6.191	6.588342	7.298378	6.59115	6.738707	6.358968	6.588342
X33646_g_at	GM2A	6.734	5.584216	5.629935	5.950592	5.39234	5.875619	5.631936	8.080959	6.47016	6.401078	6.128713	8.438523	6.255513	6.473261	6.27663	5.770353	6.128918	8.974879	8.56809	6.354167	6.104406	6.138203	8.075039	6.168148	5.871914	6.794689	6.078375	6.485385	7.018663	6.001409	7.32418	6.220231	5.701153	6.299463	9.255838	7.442915	5.434533	6.734915	6.686918	7.571568	7.775073	5.506685	7.569343	8.027023	6.22425	8.350619	7.205413	6.786733	10.825059	6.388119	6.660138	7.873485	8.774217	8.047233	5.511464	5.726774	5.884239	6.273417	6.861686	6.491764	5.53652	6.080464	5.642479	6.535477	6.130919	6.033577	5.337762	7.084689	5.58821	6.99542	5.621082	6.190775	6.119487	6.432811	5.893804	7.638687	6.290786	5.703983	5.494418	6.769881	6.824532	5.690069	7.224235	7.322207	5.457363	6.427032	6.715823	6.045076	7.951615	5.566961	5.942137	7.306786	6.517642	8.509253	7.396238	6.698497	6.594314	8.148032	7.764534	5.509357	6.719603	6.105765	5.878718	6.793214	7.671945	7.321517	8.214729	7.502892	7.836412	6.809036	9.329287	8.003619	7.190864	7.565096	9.504149	7.264865	7.383708	7.096951	6.892503	7.284183	4.708844	7.371972	6.833561	6.560557	7.171191	5.059876	6.589058	7.160233	6.8059	6.898653	8.187035	7.092532	7.470438	6.913995	6.822689	6.918992	6.955143	7.146715	7.067891	6.824839	7.884147	7.579893	7.121124	6.852441	6.360198	6.155907	7.536513	6.945962	5.146053	7.180481	7.674853	7.215992	7.121504	7.067448	7.06598	7.69022	7.005575	6.593446	6.958796	7.13411	7.208874	6.860751	7.299164	7.174027	5.871838	6.412309	7.781628	7.168095	7.41355	6.876813	6.009579	6.465038	7.144903	5.686606	6.006136	5.401236	7.29774	6.433006	6.776917	7.031771	6.36979	8.284607	6.376114	6.240154	6.230333	6.802246	6.299246	6.391665	7.919113	7.18229	7.772491	6.790365	6.477348	7.981427	6.808517	6.126289	7.492708	7.09455	6.983084	6.494509	7.499789	6.717951	7.073728	6.139105	7.19438	7.11799	6.85511	8.736821	5.878344	7.353139	6.428945	5.817085	6.956709	6.488102	4.756999	5.807441	5.956569	7.614709	5.979575	5.020385	6.662108	5.319494	5.641086	5.176122	5.268226	6.947088	4.922101	7.401873	5.0352	6.040159	5.144201	4.656133	6.424643	6.171898	6.283587	7.292359	5.853514	4.84516	7.488335	7.037605	6.993965	7.005267	5.478302	7.391204	6.855942	6.893493	5.968578	7.519527	7.464632	6.819884	7.239581	7.03718	6.363022
X35820_at	GM2A	9.676	8.519488	9.346411	9.698705	9.469757	10.547708	10.100955	10.0684	10.882008	10.99863	10.455611	10.621624	10.597528	10.168115	9.523773	10.244106	10.66403	10.856376	10.184647	9.870873	9.881588	10.185261	10.999427	11.098167	10.491089	8.288928	10.424908	10.163621	10.094206	8.522574	10.549934	10.891432	9.740371	11.837497	10.673666	9.514111	9.983421	9.876948	10.751157	9.49702	9.701659	9.777615	10.715837	10.109704	10.375849	10.652451	10.323362	9.610119	12.039984	9.874302	10.490875	10.643517	10.014589	9.628687	9.209767	9.851141	9.834363	9.316151	9.641038	9.483585	9.188236	9.774491	9.377823	9.891798	10.169851	10.575948	9.589306	10.263094	9.595292	10.508392	9.623957	10.458044	9.963651	9.723872	10.168325	9.58098	9.841187	9.762353	10.228777	10.442392	10.081103	10.770821	10.385269	9.296536	9.858415	9.341601	9.813167	9.724625	9.499192	9.765821	9.320426	10.052271	9.182289	9.899902	9.378807	9.960182	11.428264	10.450141	9.279793	8.848524	9.670299	9.983157	9.656797	9.738221	10.901834	9.879745	9.582773	10.275094	10.720814	8.979048	10.413936	9.640022	9.378189	9.612692	13.182365	8.93023	9.553625	8.774473	9.107307	9.287149	9.555679	9.374541	9.227941	8.588425	8.869735	8.944711	8.28781	8.978824	8.76701	8.734221	10.083003	8.968216	9.105743	8.95262	8.934054	8.62284	9.206041	8.90377	8.937314	9.185501	10.454539	9.762004	10.053577	9.095242	8.469194	8.829941	10.164002	9.236508	9.528536	9.19497	9.186182	9.486922	9.015798	8.972789	9.403158	10.157512	9.182178	9.04882	9.088834	9.038149	9.327868	8.97541	9.253326	10.187264	8.292366	10.440355	9.987747	9.375717	9.840058	9.263073	8.661711	9.01265	9.884284	9.441478	8.564336	9.158	10.164534	9.382069	9.157846	9.675555	9.380936	10.722034	9.619282	9.510388	8.968648	9.591639	9.843822	9.317303	10.472642	9.830557	10.13626	9.890622	8.959155	10.279257	9.342487	9.025122	10.274212	9.49533	9.189762	9.160804	9.871221	9.882036	8.9408	8.626342	10.447252	9.433523	8.885418	10.773289	8.899405	10.299261	10.22969	8.806376	10.688578	9.600223	8.519067	8.567442	9.428652	10.51326	8.725535	8.877244	8.907944	8.957086	8.646762	8.82634	8.069949	9.561594	8.915035	9.493853	8.58391	9.015029	10.653672	8.320205	8.977384	8.878905	10.85772	10.217178	10.120175	9.344179	10.080498	9.821504	8.962709	10.216405	8.846712	9.293928	9.360655	9.037105	9.465736	9.740873	10.164201	9.566199	9.650589	9.438703	9.865338
X218458_at	GMCL1	7.798	8.309812	7.991133	7.380591	8.304795	8.732598	7.462211	8.671287	8.877891	8.140037	8.183429	8.634238	8.270331	7.371624	8.304156	8.634924	8.005895	8.250473	8.321279	9.136474	8.223738	7.974903	8.566766	7.932008	7.600932	9.311603	7.741176	8.195262	8.800058	8.547584	8.298335	8.078282	8.654837	6.035458	9.160118	8.574483	5.760169	8.409875	7.078783	8.629227	9.11858	8.203598	7.663495	8.869964	7.518659	8.206291	8.56111	8.669577	8.533686	8.501581	8.640388	7.960629	9.098223	8.95849	8.03224	9.254759	7.726237	8.119153	8.220104	7.602478	8.073438	7.992292	8.004244	7.717543	7.599115	7.54042	7.870158	8.309597	7.57293	7.574007	7.84411	8.106203	8.173126	8.291947	7.897439	8.593964	8.202004	8.260776	7.495388	8.338083	8.32833	7.130269	8.2056	8.384367	7.217787	8.149914	8.255616	8.288314	8.330016	8.1636	8.229693	6.458539	7.578179	8.660123	8.218255	8.525436	6.583715	8.14151	8.588571	8.476632	7.536602	7.901167	7.265264	8.350498	8.561587	8.760354	8.575508	8.467517	8.945894	7.493833	8.418768	8.558058	8.339461	8.787651	7.951783	7.864483	7.963255	7.634894	7.810452	7.835628	6.057839	7.630072	7.738847	7.626595	7.811737	7.34939	7.667772	7.698381	7.06406	7.870083	7.56828	7.691919	7.46238	7.832399	7.774092	6.800443	7.324788	7.442876	7.931927	7.795309	7.906304	8.005744	8.088551	8.08616	7.748815	8.158103	7.90984	7.802248	7.332126	8.650707	8.136422	7.785702	7.069374	7.847954	7.853421	8.124509	8.075128	7.632584	8.359954	7.890598	7.877885	9.350042	7.937197	8.249956	8.317845	7.119175	8.353762	7.84215	7.722189	7.699438	8.166105	8.240896	7.933507	7.602599	7.706897	7.479027	8.100904	7.33003	8.570162	7.756602	7.451634	9.031693	7.792063	7.300039	7.88848	8.132631	8.078945	8.625161	7.859806	7.886912	8.326564	7.368528	7.27934	7.844041	7.30109	7.700975	9.301802	8.827096	8.253325	7.6296	8.122056	7.143489	7.622287	8.327845	7.885546	7.591263	8.912387	7.821212	7.687512	7.129175	6.521936	6.520809	5.965164	7.276518	6.266114	7.22562	5.688336	6.970768	6.612512	5.74418	6.835372	6.364643	7.268599	5.670224	7.061213	7.393498	6.842982	7.361772	6.664177	7.135051	5.83075	5.999618	7.53016	6.567966	6.371344	7.076713	6.341764	6.506899	6.916933	7.126851	7.414767	6.266136	7.002025	7.322891	7.436085	7.0276	7.351909	7.442059	6.735958	6.092756	7.261696	7.533245	5.945298
X239355_at	GMCL1	7.951	8.595686	8.150734	8.009828	9.138957	9.375344	8.841142	8.279273	9.20962	9.243414	8.401001	8.716993	8.168359	7.817505	8.584349	9.384213	9.416114	8.09318	8.091456	9.027501	8.506889	7.874654	8.490835	8.074509	7.893919	9.272404	7.982878	8.342642	8.907258	8.136522	8.256117	9.070415	9.485013	6.931572	9.252792	8.700567	7.362078	8.600847	7.91254	8.470164	9.462576	9.210493	8.061406	8.755605	7.924085	8.372732	8.563749	8.653774	8.615274	8.683696	9.039424	7.86085	8.430474	8.896014	8.381603	9.221122	8.091425	8.417896	8.501718	8.0475	8.658829	8.700734	9.063047	8.082573	8.411218	8.331394	8.579197	8.503664	7.97444	8.083344	8.299679	9.078535	8.230501	8.347572	9.034523	8.436173	8.500855	8.534273	8.141058	8.425568	8.509182	8.022536	8.198709	8.617432	8.067012	8.101445	8.021853	8.226282	8.346676	9.318787	8.890936	7.089584	7.866358	8.828755	8.511648	8.51988	7.386259	8.383899	8.625127	9.342153	7.835235	8.216986	7.592456	8.543139	8.440629	8.679844	8.400001	8.227612	8.368699	7.48422	8.246045	8.633946	8.595877	8.718557	8.110831	8.072025	8.121539	7.986801	8.196275	7.990865	7.408003	7.828591	7.853256	8.015813	7.785376	8.088242	8.173343	7.99474	7.593332	8.116765	7.98492	8.021802	7.667596	8.130604	7.960133	7.144078	7.744148	7.790898	8.212112	8.027275	8.078533	8.198015	8.453077	8.239082	8.252671	8.200544	7.874272	8.039913	7.814832	8.212717	8.565583	8.011212	7.261799	8.301702	8.303679	8.488732	8.176088	7.56687	8.703367	8.252956	8.067495	9.587103	8.164009	7.744265	7.763401	7.006328	7.89457	7.653697	7.224098	7.32118	7.586311	7.979095	7.747653	7.432282	7.366154	7.62451	7.698122	7.082977	8.165989	7.456766	7.004755	8.71918	7.95366	7.307302	7.847679	8.019983	7.579426	8.231989	7.729765	7.586593	7.97531	7.192528	7.167084	7.286221	6.297287	7.743286	8.645428	8.320723	7.904822	7.645681	7.443006	6.659022	7.508771	7.371733	7.631024	7.27159	8.417698	7.069048	7.335965	7.15429	6.938491	6.701749	6.25525	7.071914	6.968746	7.111957	6.438637	6.85201	6.825976	6.580693	6.750642	6.746828	7.033831	6.737549	7.107387	7.263894	6.851445	6.961951	7.062285	7.05127	6.695646	6.730217	7.449768	6.652174	6.936183	7.303466	6.717286	6.818839	6.930182	7.072913	7.005149	6.534255	7.073733	6.885968	7.201873	6.724463	7.19112	6.9125	7.063703	6.691813	6.917731	7.394617	6.213727
X234488_s_at	GMCL1 /// GMCL1P1	5.408	5.367857	4.773221	4.316692	4.95421	5.592105	4.399786	6.235193	6.036338	5.066568	4.912059	5.711134	4.263894	4.402599	5.483347	5.056487	4.949419	4.984812	5.440082	5.59131	5.118148	4.707095	5.696549	4.410938	4.616138	7.008576	5.295701	5.5047	5.716809	5.181608	5.441772	5.38026	5.220175	3.45849	6.638229	5.705395	3.940022	5.744061	3.909475	6.150116	6.372822	5.057382	5.036648	6.638606	4.712592	6.063366	6.184653	6.174138	6.374232	5.204885	5.942403	5.298758	6.422514	6.32373	4.435435	6.418175	4.539069	5.087842	5.467577	4.443092	5.090879	4.819174	4.766575	5.115083	4.808594	4.668547	4.240433	5.491521	4.244508	4.504036	4.573347	4.376811	4.715212	5.48321	4.881318	5.730083	4.760276	4.655934	4.189476	5.283056	5.520077	3.90069	5.4334	5.795058	4.34594	5.193563	5.112305	5.075086	5.705721	4.997534	4.810963	3.61072	4.31467	6.050553	5.290899	5.698946	3.800526	5.272273	5.692468	4.951658	4.624887	5.0245	4.488691	6.019797	6.097628	6.315159	6.201966	6.30649	6.531453	4.66962	5.723477	5.899303	5.076367	5.931701	4.367378	6.868396	6.959466	6.453959	6.762519	6.472886	5.428697	6.367323	6.004858	6.569497	6.442972	6.455132	6.495306	6.558602	5.678294	6.679206	6.263511	6.568827	6.451949	6.611646	6.446929	5.629704	6.095353	6.281057	6.618943	6.511585	6.941661	6.863218	6.965584	6.849454	7.682082	6.893889	6.299356	6.830899	5.843413	7.469551	6.997467	6.232674	5.707228	6.486094	6.698144	7.0513	7.369392	6.235022	7.482841	6.91416	6.980284	8.381256	6.681968	5.663777	5.872478	4.365605	5.682967	5.296987	4.91096	5.086472	5.845501	5.969694	6.016266	6.167762	5.567861	4.834199	6.071537	4.483309	6.570817	5.487692	5.43856	6.628039	5.527203	4.849575	5.266179	5.653862	6.012777	6.332146	5.561859	5.373967	5.93523	4.952356	5.097172	4.896033	4.761254	5.341251	7.323803	5.747319	5.175473	4.685262	5.707116	4.490866	5.625895	5.58563	5.21406	4.818994	6.596405	5.094729	5.268754	4.80652	4.100373	4.260961	4.179487	4.991963	4.695268	4.772904	4.577539	4.988528	4.929449	3.457275	4.486369	3.694457	4.906911	4.573193	5.131985	4.89646	4.321585	4.632928	4.400331	4.327029	4.179606	4.142751	4.872853	4.408939	4.204786	3.800459	4.516452	4.30737	4.654066	4.626401	4.083312	4.334659	4.354304	4.496418	4.932405	4.878437	4.543154	4.667781	4.912887	4.423913	4.699316	4.653478	3.849426
X204875_s_at	GMDS	7.306	10.756629	7.391523	6.888223	8.258908	8.220004	7.558067	8.609328	7.908232	8.722263	8.214863	8.123834	8.597209	7.871135	7.512322	8.050242	7.747311	7.990638	8.105354	8.064753	9.352305	8.398911	7.543238	8.037639	8.645851	10.853128	8.659221	8.897859	8.03919	10.96774	8.189521	7.937484	7.63717	7.402994	8.710446	8.898457	8.047058	9.552116	7.062374	10.186381	7.977623	7.586348	8.534512	9.328112	8.238721	8.315189	7.876993	8.183524	8.993729	8.395978	8.371445	8.973542	10.810182	10.593977	7.167	9.190995	8.15714	7.081164	7.274445	6.484175	5.586468	7.192421	6.703322	8.747675	6.508024	7.027638	6.296313	7.452102	7.607866	7.046447	7.410032	7.45363	7.970402	6.880945	6.929001	7.355303	7.725466	7.269223	7.620457	7.630911	7.016325	7.54722	7.523135	7.494357	7.318334	7.330933	6.903895	7.687565	6.954192	7.399723	6.862339	7.081048	6.732254	7.538461	7.753873	7.8235	7.223976	8.382528	7.725236	6.395859	7.273797	7.839472	7.541083	7.640346	7.97144	7.354472	7.695288	7.857745	7.98391	7.340175	7.797225	9.313615	7.341759	6.607818	7.646745	6.959207	7.254806	6.826426	6.853331	6.399503	6.403054	6.644547	6.776702	7.002974	6.738511	7.01713	6.5096	6.527687	6.186982	6.166423	6.89622	6.96239	6.981334	7.42812	6.547678	5.972213	6.964614	6.723052	7.112491	7.535444	8.128344	8.218811	10.722062	7.866999	10.348252	8.133696	7.215151	8.042192	7.013071	7.618249	7.785688	7.476879	7.563216	7.373648	8.15441	7.817411	9.101056	8.53175	7.562805	7.128437	7.609801	8.334521	8.94336	6.527538	6.466571	6.414863	5.991347	6.452086	6.224761	6.536129	7.613985	6.779558	6.372303	6.776828	6.968759	7.888966	6.530407	7.164794	7.493304	6.171643	5.989834	6.573391	6.691499	7.35959	6.472736	7.346998	7.515136	7.897218	6.548186	7.748111	7.147357	7.57405	7.505849	6.715139	9.144372	6.690878	7.148022	4.879326	7.141962	6.241546	7.37024	6.069953	7.132192	6.577751	7.977219	8.792492	7.639498	6.615889	10.011319	5.839345	6.15336	5.187202	6.528586	5.652621	5.119041	5.632188	6.056223	5.609202	5.60824	4.720898	5.913173	6.292409	6.287949	5.731841	5.751212	5.821639	6.040526	6.319716	5.421993	5.489539	5.284739	4.515541	5.739295	5.974916	5.657773	6.438672	5.578288	6.259785	5.887015	6.567668	6.522058	5.916098	6.03832	6.619176	6.04035	5.949962	6.190316	6.442477	6.043847	5.931297	6.370214	6.669459	6.783939
X214106_s_at	GMDS	7.012	10.173597	7.563092	7.36551	8.524515	7.977897	7.072379	8.087367	7.665031	8.702735	8.067264	7.781954	7.868302	7.395811	7.308796	8.412937	7.882873	7.877421	7.914628	11.519655	8.414798	8.072553	7.435178	8.55918	7.778045	9.482844	8.320186	8.500325	8.007363	10.310964	8.049546	8.492868	8.480988	8.351559	7.609267	7.809011	8.490343	8.266477	7.724066	8.858877	7.431963	7.14219	8.730819	8.047743	7.453944	7.298919	7.108401	7.203997	7.804531	7.526166	7.530944	7.861728	9.322891	9.503329	7.716487	9.025898	8.01171	6.992481	7.008855	6.86991	7.121033	7.095011	6.936277	8.222715	6.532164	6.826556	6.997885	7.054427	7.369682	6.969971	7.322375	7.173603	7.985775	7.153575	7.061351	7.628006	7.749062	7.237264	7.463366	7.302088	7.244789	7.777089	7.013956	7.039079	7.647626	7.213194	7.43544	7.707843	6.860848	7.387577	7.014258	7.714572	7.599859	7.163438	7.028327	7.084093	8.335781	7.405861	7.042597	6.774292	8.392978	7.875783	7.062966	7.075292	6.982324	6.998159	7.164518	7.003652	7.198119	6.918932	7.069417	8.588128	7.746142	7.103137	7.395978	6.687575	6.981233	6.619507	6.734448	6.704976	7.308611	6.198995	6.947133	7.048718	6.536225	6.514246	6.689625	6.470174	6.565103	6.507838	6.741647	6.531284	6.590169	6.684355	6.580801	6.475511	6.789274	6.442016	6.748787	7.31789	7.515238	7.636532	10.01599	7.6036	9.01514	8.21649	7.305298	7.886589	7.400453	6.693874	7.661246	7.32846	7.49901	7.24626	9.970629	7.52023	7.961046	7.891817	7.128971	6.702369	6.934552	7.267481	7.813801	5.838319	6.1063	6.040692	5.402937	5.598387	5.647467	5.779382	6.733957	5.963256	6.379743	6.440988	5.813537	7.01373	5.846514	6.67544	6.472699	5.979636	5.555567	6.21984	6.35911	6.841581	6.065065	6.838191	6.949386	7.609149	6.098947	6.87382	6.703837	7.278184	7.157689	5.955936	8.082599	5.921444	6.266383	5.002676	6.178887	6.556875	6.22065	6.198684	6.303675	5.850471	6.508334	8.04279	6.444182	5.758015	8.979455	5.456112	5.83713	4.737851	5.936491	4.923051	5.457415	5.315113	5.439159	5.235511	5.279595	6.002485	5.501373	5.652332	5.441778	5.696591	5.643418	5.720103	5.839303	5.963811	5.682813	5.522844	5.870602	5.680173	5.546857	5.367343	5.850471	6.193906	5.781705	5.910422	5.56768	5.653521	5.848219	5.595065	5.784998	5.795627	5.619719	5.460992	5.535883	5.168732	5.656071	5.442757	5.711179	5.674193	5.881793
X230357_at	GMDS	4.080	5.741803	4.803281	4.525393	4.68252	4.596061	4.393328	4.803492	4.670426	4.655009	5.019763	4.574279	4.749718	4.607034	4.777981	5.027511	4.889321	4.743702	4.61631	4.530544	4.669294	4.723558	4.617399	4.563383	4.769396	5.555419	5.002444	4.983861	4.521035	5.549128	4.591652	5.061247	4.211734	4.362194	4.566871	4.344265	4.259267	4.754699	4.297724	4.899319	4.447331	4.544243	4.766323	5.182071	4.903865	4.618771	4.564435	4.536654	4.61126	4.544481	4.816491	4.728642	5.171051	4.844122	4.796239	4.549042	4.422666	4.517673	4.495967	4.72768	4.727868	4.72176	4.35678	4.441177	4.906899	4.591433	4.790673	4.56039	4.592427	4.266998	4.487624	4.836489	4.463988	4.390503	4.548839	4.554775	4.457249	4.49356	4.303283	4.692011	4.298968	4.617393	4.445634	4.636742	4.804982	4.739276	4.49679	4.460719	4.603445	4.409434	4.444049	4.409684	4.398316	4.437872	4.393642	4.380905	4.346055	4.727007	4.35585	4.404564	4.446729	4.522228	4.838582	4.030891	4.760343	4.278568	4.576074	4.473015	4.609853	4.936727	4.716821	4.625332	4.55979	4.326107	4.43085	3.619708	3.831462	3.809917	3.5812	3.447044	3.835703	3.593895	3.971248	3.867359	3.761926	3.405108	3.781138	3.531254	3.601226	3.705699	3.511224	3.603879	3.671562	3.727714	3.664305	3.731673	3.606663	3.729935	3.486513	3.919012	4.335212	4.005387	5.500461	3.947019	3.800056	3.870871	3.874708	4.247377	3.826718	4.133105	4.3785	4.009371	4.108964	3.788864	3.789176	3.950389	3.87357	3.98232	3.616042	3.726891	3.812117	4.06984	4.144178	3.64738	3.315689	3.5483	3.728752	3.402495	3.482893	3.226535	3.656326	3.852737	3.440479	3.042267	3.557078	3.756959	3.695548	3.531287	3.601138	3.717856	3.42379	3.511346	3.391257	3.307391	3.502486	3.267371	3.485508	3.830283	3.623691	3.535929	3.399845	3.553607	4.079381	3.47516	4.011767	3.345164	3.612627	3.771512	3.485508	3.631148	3.639442	3.609419	3.623872	3.2748	3.42369	3.931843	3.539742	3.482899	4.049232	3.343662	3.751478	3.456766	3.462456	3.531198	3.260177	3.618577	3.622235	3.302467	3.305045	3.326238	3.256239	3.407705	3.470557	3.68047	3.378848	3.226815	3.521422	3.505133	3.462715	3.260457	3.42303	3.396858	3.341719	3.360879	3.562102	3.876711	3.457769	3.413274	3.459558	3.255579	3.666976	3.475869	3.611386	3.256239	3.260058	3.371123	3.235809	3.546012	3.399845	3.595996	3.487136	3.520664	3.49617
X233062_at	GMDS-AS1 /// RP1-80B9.2	4.095	4.599778	4.429748	4.757377	4.454881	4.534904	4.365898	4.468837	4.469144	4.527894	4.714109	4.260715	4.631948	4.39541	4.252634	4.611409	4.224689	4.798212	4.784141	4.538677	4.481849	4.447545	4.328646	4.530865	4.787596	4.463901	4.911593	4.679485	4.576856	4.636434	4.597855	4.422397	4.489853	4.793045	4.531556	4.611888	4.884624	4.474433	4.595127	4.696019	4.573515	4.435914	4.879603	5.013854	4.801032	4.317326	4.657275	4.461722	4.4337	4.796613	4.695404	4.727342	4.627724	5.312875	4.872299	4.824316	4.587473	4.490674	4.374571	4.792898	4.454563	4.301297	4.270365	4.267628	4.142076	4.311197	4.535974	4.401396	4.555749	4.649521	4.511297	4.428302	4.472683	4.405346	4.352694	4.586062	4.484715	4.455523	4.524434	4.452962	4.423958	4.356166	4.831924	4.52859	4.594043	4.755219	4.483717	4.505305	4.697074	4.47797	4.191789	4.60283	4.571799	4.499257	4.403793	4.588052	4.540593	4.598671	4.576015	4.008321	4.863771	4.391856	4.473791	4.319991	4.313207	4.348553	4.380126	4.46885	4.410681	4.506963	4.525032	4.677369	4.757725	4.72212	4.877367	3.651488	3.574019	3.533985	3.420933	3.408433	3.554827	3.5464	3.310503	3.538336	3.43288	3.293438	3.40979	3.523925	3.732941	3.636537	3.651191	3.535412	3.60161	3.265487	3.35966	3.426414	3.929425	3.785792	3.263015	3.709247	3.83548	3.902742	3.469258	3.616056	3.916483	3.775728	3.792327	3.635921	3.564459	3.598213	3.851949	3.610154	3.832524	3.582421	3.557039	3.53944	3.665498	4.13664	3.876478	3.729501	3.707941	3.688999	3.683031	3.896676	3.834971	3.795355	3.762083	3.775281	3.696219	3.872288	3.734058	3.866803	3.552234	3.783603	3.754528	3.996297	3.731414	3.671581	4.058639	3.936164	3.879381	3.736663	3.83859	3.656433	3.815483	3.75174	3.767213	3.790671	3.652429	3.668222	3.818896	3.621861	3.764032	3.762083	3.762083	3.631689	4.010735	3.837226	3.971568	3.766486	3.839653	4.122251	3.823837	3.794773	4.211093	3.811697	4.155892	3.65675	4.05206	3.790311	3.818869	3.361618	3.888517	3.759725	3.655708	3.689383	3.725323	3.644129	3.655062	4.018167	3.732821	3.607942	3.779305	3.881553	3.743689	3.488149	3.729103	3.668358	3.513697	3.561649	3.938676	3.839626	3.665349	3.676909	3.971001	3.93603	3.766552	3.760847	3.6398	3.813728	3.882374	3.792998	3.762337	3.623872	3.627098	3.746655	3.36801	3.72408	3.881266	3.551357	4.039789	3.743649	3.938824
X233063_s_at	GMDS-AS1 /// RP1-80B9.2	5.089	6.401373	6.0042	5.877683	6.664805	6.324317	6.733456	6.38072	5.953832	6.76011	6.211288	5.823246	6.514547	5.632478	5.693365	6.715932	6.184369	5.672825	5.990884	5.671428	6.102403	5.897404	5.940443	5.987986	6.173417	5.639591	7.331596	6.462716	6.047237	6.066284	6.523582	7.031895	7.520268	5.588629	5.469864	5.938367	6.217431	5.761186	5.611516	6.148799	6.092168	6.701724	5.641233	6.249355	5.945775	5.509905	6.174777	6.409372	5.93987	6.238614	6.007453	5.161565	6.084314	6.305583	5.917257	6.803966	5.994392	5.57195	5.487119	5.363108	5.524814	5.649708	5.829796	5.637464	5.472444	5.828087	5.787912	5.891143	5.694214	5.243277	5.632478	5.728037	5.845662	5.64446	5.925673	5.850322	6.059035	5.604607	5.621433	5.905214	5.569961	5.775038	5.714909	5.674493	6.179976	6.159303	5.529608	5.476635	5.788039	6.096345	6.664868	5.544342	5.727435	5.271283	5.248751	5.630876	5.84142	5.750803	5.276703	6.08168	5.53328	5.527214	5.200543	5.519795	6.473412	5.836784	5.432444	6.040881	5.479063	5.197584	5.563259	5.693637	5.435696	5.462889	6.629256	5.048337	5.292718	4.8739	4.904437	4.858265	5.161402	5.008576	5.25405	5.007328	5.036049	5.307633	5.140236	4.872023	5.018093	5.332797	4.871864	5.076186	4.733081	4.868894	5.217332	4.634966	4.960079	4.896867	4.786294	5.663642	6.693236	5.947689	5.437947	5.531158	6.388241	5.614663	5.548308	5.518608	5.587828	5.451212	4.974818	5.151174	6.026377	5.533297	5.739941	5.507775	5.388309	5.19476	5.475504	4.962226	6.351215	6.095608	5.837847	3.532244	3.679534	3.740092	3.872147	3.829807	3.734138	3.731265	4.169535	3.558561	3.946388	3.809471	4.938766	4.084212	3.597937	3.748049	4.297362	3.669546	3.655267	4.445919	3.867492	4.694885	3.625217	4.018727	3.697024	4.031958	3.874766	3.994131	3.57058	4.052135	3.791632	3.874008	3.602673	3.840452	3.582584	4.063888	3.557869	3.853936	3.839228	3.660437	3.872147	4.053731	3.859071	3.78559	4.730847	3.742621	4.623926	3.953696	4.196471	4.087981	3.976477	3.595426	3.876763	3.815174	4.253696	3.958311	3.817427	4.046523	3.856464	3.81649	3.977688	4.149387	4.169231	3.811103	3.81498	3.802244	4.018298	3.844696	4.266983	3.805025	3.854932	3.585998	3.83103	3.920483	4.013379	4.044319	3.785866	3.586943	4.108865	3.705499	3.730536	3.836753	3.760141	3.920143	3.922256	3.669782	3.872147	4.084399	4.050377	3.56929	4.353924
X220938_s_at	GMEB1	6.939	7.073138	7.319626	7.036939	6.357435	6.960669	6.72649	7.214768	7.567474	6.790917	6.760927	7.330111	6.86482	7.58061	7.167189	6.756641	6.929398	6.992569	6.931612	7.372137	7.662066	7.7225	7.587629	7.429072	7.105718	7.109867	7.403769	7.15836	7.361262	7.658096	7.158885	6.674246	6.725772	6.936462	6.968095	7.274735	7.135089	7.354206	7.049003	7.339855	7.287343	6.525996	7.052047	6.66778	7.635715	6.999479	6.996363	7.331861	7.489835	7.754425	6.947877	7.271956	6.939844	7.299019	6.842561	7.046188	7.326817	7.28278	7.087224	7.281567	6.694374	6.456679	6.809335	7.244424	7.348428	6.99669	6.507093	7.275663	7.610556	7.554105	7.790253	6.721053	7.274444	7.11925	6.702597	6.810391	6.946256	7.781695	7.620467	7.490128	7.514579	7.540483	7.080893	7.115309	7.347213	7.239404	7.09712	7.241671	7.312612	6.745434	6.798588	6.903745	6.577781	6.960991	6.954603	6.999915	7.068097	7.129882	6.985531	6.538719	6.820074	7.908106	7.771788	7.391988	7.029204	7.138745	7.359814	7.351536	7.110642	7.407367	7.034404	7.246658	7.056407	7.056031	7.086894	7.043312	6.965347	7.353763	7.365363	6.977737	6.846582	7.022391	7.176905	7.136103	6.996685	6.895005	7.132389	7.271828	7.355288	7.32939	7.248386	7.253171	7.265276	7.122131	7.067677	7.260207	7.198154	7.252636	7.181742	7.245726	6.802151	7.234919	7.023775	7.516208	7.34173	7.427789	7.301591	7.142225	6.655843	7.40669	7.155651	7.117129	7.839063	6.996638	7.150043	7.207677	7.572531	7.222083	7.283847	7.221247	7.15087	7.242177	8.06208	6.380501	6.604292	6.901206	6.879312	6.189405	6.660222	6.591921	6.203838	6.548573	6.278394	5.984854	6.800536	6.549464	6.543564	6.670872	6.583992	6.87369	6.259901	6.142605	6.636383	6.371207	6.927832	6.757923	6.588924	6.807658	6.506384	6.694964	6.358526	6.694351	6.952887	6.602215	7.07211	6.293188	6.695094	6.799946	6.369334	6.317936	6.59926	6.505045	6.722658	6.091729	6.688229	6.889486	6.515671	6.349584	6.448126	6.586956	5.704132	6.373003	6.277191	7.048945	6.554879	6.896591	6.351994	6.78756	7.02025	6.296008	6.338504	6.531902	6.423351	6.325082	6.644518	6.38449	6.86643	6.414179	6.485475	6.663329	6.151727	6.432339	6.587791	6.961708	6.49968	5.745577	6.38227	6.668072	6.660729	6.840343	6.640813	6.890098	6.295939	5.994668	6.318189	6.299637	6.274475	6.463778	6.761811	6.891113	6.786409	6.782522	6.15582
X230613_at	GMEB1	4.947	5.577806	5.683522	5.948239	5.957017	6.14896	6.121818	5.517089	6.365106	5.922975	5.989168	5.650159	5.738382	5.810991	5.480129	5.99731	5.973952	6.063831	5.60253	5.69804	5.432823	5.672083	5.585799	5.683724	5.605542	5.936449	5.537396	5.384706	5.425029	5.713949	5.502941	6.34702	5.429033	4.76181	5.926582	5.707759	5.058261	6.020591	5.123987	5.912277	5.66747	5.628643	5.505569	5.616532	5.718961	5.473054	5.21707	5.780207	5.465191	5.909355	5.675286	5.906778	5.727098	5.677095	5.608577	5.945656	5.764601	5.705951	5.518448	5.845249	6.00706	5.795087	5.809238	5.418988	6.416581	5.902486	6.299444	5.570062	5.632784	5.735534	5.713819	6.153231	5.650786	5.416812	5.927529	5.73389	5.735439	5.513523	5.666459	5.378927	5.681954	5.54281	5.83436	5.694647	5.592366	5.695957	5.587304	5.708701	5.326588	5.901939	5.671714	5.323854	5.488433	5.731616	5.760734	5.685491	5.402355	5.659646	5.626696	5.87102	5.049481	5.576066	5.598566	5.631713	5.57191	5.571592	5.786209	5.61788	5.601155	5.578048	5.677945	5.68178	5.419445	5.880795	5.699633	4.968164	4.938826	4.97397	4.723115	4.863274	4.82887	5.040975	5.139807	5.051295	5.247812	4.208136	4.908561	4.921397	5.01787	4.945771	4.867958	4.705592	4.551659	4.83833	4.743403	4.585065	4.601939	4.651659	4.778939	4.939512	4.808144	5.010464	4.748956	5.357024	4.202658	5.231837	4.704672	5.108921	4.320122	5.056098	4.991819	5.025769	5.083141	4.790382	4.465386	4.865356	4.788377	4.66895	4.798696	4.931535	4.603034	5.095803	5.181402	4.237214	3.860557	4.009289	4.080123	3.483659	3.985638	4.187882	3.857518	4.085591	3.858201	3.715805	4.053707	3.895056	4.07516	4.2848	4.309152	4.330871	3.654032	3.773243	4.108692	4.08528	4.315133	3.885566	4.416501	4.23346	3.961376	3.666668	3.835893	3.915315	4.07441	4.238515	4.379253	3.820651	4.21687	4.171752	3.990553	4.433671	3.919564	4.199811	4.421872	3.754935	4.339416	4.477801	4.106955	4.076058	3.940418	3.978539	4.241366	4.158545	4.150511	4.237222	4.033451	3.61192	3.958645	3.745751	3.752943	4.134101	4.06495	4.04277	4.196514	4.429943	4.003946	3.940428	4.064182	4.012132	3.955916	3.670557	3.883416	3.890289	3.914398	3.780065	3.985842	4.505645	3.741364	3.816386	3.771855	4.242517	4.748242	3.882146	4.016693	3.992887	3.869083	4.237512	3.949586	4.193329	4.207095	4.048537	4.554861	4.242123	4.633631
X235232_at	GMEB1	6.858	7.14356	7.094437	7.52008	7.858801	7.748497	8.134767	6.889165	8.766717	7.89543	7.889468	7.598797	6.868378	7.505629	7.200861	7.919852	8.791465	7.145512	7.052283	7.575656	7.486702	7.644723	7.745828	7.917932	7.376302	7.097111	7.433185	7.118665	7.20124	7.621658	7.246506	8.101332	7.245494	6.619354	7.161867	7.143091	6.997707	7.56523	6.743742	7.096676	7.448682	7.421866	6.345692	6.069131	7.659593	7.120323	6.944866	7.26948	7.503657	7.548359	7.465546	7.253547	6.746886	6.530463	6.394299	7.620387	8.213996	7.376395	7.32792	7.520371	7.63428	7.793927	7.842267	7.343541	8.053978	7.87609	8.392973	7.169756	7.654525	7.755933	7.814704	7.875145	7.198167	7.181071	7.755063	7.33712	7.71722	7.644241	7.715517	7.35181	7.532954	7.818151	7.440443	7.355257	8.028938	7.393256	7.509933	7.631767	7.657873	8.110008	7.752676	6.568154	6.724617	7.409326	7.19715	7.459568	6.929612	7.183946	7.325455	7.436922	6.171927	7.425801	7.738088	7.348129	7.175142	7.235329	7.441839	7.430883	7.320219	7.468968	7.197409	7.126461	7.323011	7.497004	7.437435	6.863021	6.956266	7.005507	7.155089	6.908067	8.126406	7.330358	7.125387	7.494983	7.172584	7.196362	7.149342	7.14749	7.25516	7.187338	7.056335	6.931879	7.070303	7.094932	6.592487	7.051481	6.971182	6.993348	7.004319	6.797592	6.932549	7.173078	6.918647	7.276098	6.685956	7.197886	7.232945	7.188856	6.442373	6.887491	6.969503	7.285466	7.536262	7.13167	6.629829	6.648225	7.217602	7.014674	7.074275	6.951629	6.820015	6.939187	8.090262	5.694311	5.854484	6.171796	5.974061	5.686467	6.29561	6.176933	5.910994	5.234937	5.909419	4.947593	6.217501	5.440079	6.062238	6.30794	5.763034	6.367021	5.658268	5.842176	6.020099	6.129667	6.410104	6.395437	6.017536	6.263731	5.963316	6.068804	5.4924	6.155792	7.139281	6.254929	6.685179	5.804915	5.786349	6.568085	5.994886	6.162399	6.143353	5.346642	6.729105	5.103679	6.071932	6.555194	5.840822	5.335035	5.806061	6.042034	5.679	5.944844	5.178863	6.432976	5.572595	6.365193	5.196123	5.998296	6.158498	4.89825	6.121471	6.145779	6.327679	5.88709	6.212167	6.123886	6.531414	6.226147	6.042313	6.429465	5.711909	5.865259	6.343588	6.457901	6.288611	6.029954	5.64297	6.670045	6.626601	6.104075	6.459775	6.330789	6.01192	5.727993	6.121735	6.161473	6.342801	6.026273	5.946917	6.148882	6.445383	6.332524	5.315984
X235233_s_at	GMEB1	7.139	7.236162	7.271936	6.954718	7.954106	7.785848	8.499929	6.874326	9.052687	8.304703	7.689927	7.52458	7.049865	7.816689	7.510816	8.132139	8.599849	7.478577	7.253228	7.777797	7.418229	7.568394	7.582131	7.880056	7.594415	7.43928	7.446906	6.982235	7.121662	7.645997	7.483102	8.405515	7.421131	7.078052	7.474405	7.717987	7.397692	7.754271	7.103885	7.336146	8.027467	8.124035	6.655485	6.446761	7.839935	7.501149	7.101054	7.4716	7.625333	8.048864	7.747778	7.541705	7.225524	7.015656	6.670078	7.961936	8.217194	7.223347	7.449255	7.841205	8.066161	8.284359	8.349333	7.466919	8.52621	8.447614	8.400802	7.546997	7.90083	7.630474	7.97488	8.429023	7.233782	7.268267	8.059236	7.220312	7.854883	7.704149	7.83603	7.393954	7.743164	7.92319	7.78145	7.65136	8.101011	7.489855	7.495517	7.710285	7.475023	8.446059	7.910396	7.118518	7.112811	7.712586	7.654162	7.774613	7.22241	7.479972	7.816784	7.82751	6.726027	7.704626	8.279922	7.766823	7.256816	7.441886	7.776655	7.931873	7.981598	7.800235	7.514284	7.584014	7.572947	7.609155	7.533352	7.255896	7.444042	7.498262	7.503776	7.204643	7.913407	7.128381	7.435476	7.462651	7.391165	7.441208	7.418839	7.405918	7.707376	7.356311	7.385717	7.449113	7.510731	7.540962	7.190497	7.389734	7.355748	7.598072	7.45205	7.11767	7.201311	7.449408	7.070376	7.613225	7.678015	7.29196	7.281155	7.101207	6.727891	7.184196	7.090301	7.144362	7.66251	7.361178	7.121624	6.810988	7.717632	7.400371	7.383371	7.280227	6.933164	7.38252	8.268134	5.966779	6.468386	6.439168	6.453632	5.849776	6.942799	6.629989	5.604383	5.745163	5.964044	5.162591	6.656177	6.332701	6.346984	6.881398	4.987586	6.292943	5.931552	6.038064	6.376125	6.395216	6.923151	6.514561	6.430921	6.772449	6.180318	6.672915	5.738617	6.740642	6.914556	6.738143	7.128239	6.332212	6.53573	7.080332	6.771262	6.24842	6.14763	5.710341	6.583741	5.162382	6.588655	6.812634	5.999352	6.039729	6.278336	6.524139	6.053714	6.696912	5.680465	6.864737	6.430921	6.24528	5.425689	6.480096	6.796941	5.383251	6.302863	6.780202	5.913958	5.826188	6.291372	6.686886	6.848113	6.479916	6.444599	6.352146	6.098819	6.202835	6.877025	7.250096	5.788358	6.298532	6.016276	7.05727	7.037903	6.706881	6.848049	6.76592	6.259802	6.421679	6.471013	6.368036	6.58658	6.471079	6.160193	6.727453	6.751238	6.969838	6.256577
X222251_s_at	GMEB2	7.660	7.846874	7.702818	8.020467	8.242257	8.600706	8.546819	7.72358	7.750454	8.354541	7.908024	7.36297	9.332896	8.103038	7.532905	7.634515	7.824944	7.63623	7.344263	7.414072	7.953128	7.845676	7.351131	7.769545	8.139071	7.760529	7.718999	7.727519	7.562837	7.482142	7.425968	7.844055	8.526512	7.666559	7.769578	8.098822	7.670748	7.604086	7.563978	7.811473	7.648012	8.034375	7.307916	8.799839	8.143581	7.587916	7.534695	7.790688	7.474799	8.484241	7.668018	7.976741	7.04544	7.34257	8.240612	8.412306	7.867946	7.913486	7.772051	8.395686	8.332178	8.636944	8.294713	7.483029	8.612477	8.256265	8.581067	7.664113	8.176338	8.016963	8.287164	8.160564	7.944235	7.701744	7.974514	7.712911	7.958568	7.746818	7.989332	7.74351	7.999305	8.219293	7.903794	7.598918	8.524273	7.437604	7.63318	7.662247	7.405272	8.107822	8.002715	7.60287	7.288558	7.475721	7.739818	7.931904	7.74395	7.806668	7.474756	7.778328	7.118507	7.763977	8.509135	7.761762	7.645456	7.336901	7.608411	8.188229	7.485071	8.197884	7.449457	7.201548	7.807068	7.612761	8.103212	7.272488	7.529355	7.592723	7.912016	7.728971	8.80937	7.651346	7.781698	7.749934	7.582852	7.739659	7.837032	7.794324	8.0325	7.537311	7.491632	7.489513	7.706401	7.593776	7.540944	8.121191	7.574824	7.818079	7.573957	7.810695	7.399554	7.566311	7.594044	7.767787	7.871514	8.004177	7.684515	7.878011	8.214482	7.614194	7.708223	7.416685	7.837228	7.171016	8.428889	7.767742	7.672152	7.551602	7.614467	7.586795	7.561184	7.766227	7.777588	6.841668	8.237742	7.535911	7.638408	7.317562	7.561516	7.717036	7.978258	7.875268	7.347486	7.602907	8.07065	7.363324	7.695581	7.21439	7.606098	7.540081	7.284436	7.104759	7.701428	7.179516	7.446763	7.612259	8.469151	6.955938	7.386549	7.738811	7.662231	7.478881	7.130117	7.063132	7.230864	7.70299	6.590293	7.607509	6.926401	7.239596	6.983466	7.450262	7.005606	7.189109	7.715223	7.348058	7.518613	6.965585	6.958436	7.219299	7.186704	7.500265	6.94758	7.693135	7.467633	7.637787	6.966647	7.434489	7.510986	6.851143	7.363356	7.371349	7.060739	7.434666	7.185219	7.204087	7.562532	7.180549	7.033807	7.436084	7.480243	7.364969	7.356683	7.464968	7.174128	6.909744	7.383382	7.655709	7.919669	7.300743	7.767159	7.797251	7.380866	7.004372	7.06323	7.497217	6.877837	7.284279	6.777751	7.070385	7.559808	7.155128	7.35882
X44146_at	GMEB2	8.284	8.422384	8.246342	8.698653	8.679212	9.4065	8.993953	8.551976	8.788456	8.825256	8.448717	8.396495	9.547191	8.873146	8.363036	8.688924	8.930274	8.253634	7.8164	8.293412	8.940988	8.721758	8.107247	8.38711	8.624402	8.412389	8.332641	8.44897	8.33462	8.264688	8.172095	8.577027	9.170547	8.667234	8.322367	8.581414	8.54159	8.402428	8.574117	8.420224	8.0919	8.812106	8.070255	9.398974	8.831301	8.315872	7.970069	8.222514	8.275629	9.071911	8.325617	8.480483	7.890045	7.967866	8.805494	9.129914	8.567671	8.287623	8.402064	8.687741	8.890255	8.972171	8.756599	8.36346	9.450945	9.160773	8.909139	8.422867	8.718774	8.670877	8.899354	8.736374	8.67798	8.250675	8.557096	8.132541	8.47513	8.46406	8.728682	8.388443	8.699133	8.874691	8.540556	8.390307	9.122033	8.322207	8.380776	8.219674	8.133323	8.629822	8.753513	8.403964	8.339979	8.240907	8.486629	8.365144	8.669805	8.347133	8.206974	8.685199	8.04839	8.382877	9.083508	8.272623	8.166109	8.106244	8.345407	8.688637	8.249831	8.603537	8.137296	7.924185	8.368223	8.189836	8.700559	8.163599	8.21666	8.17185	8.39492	8.242178	8.905787	8.297363	8.340918	8.374726	8.228948	8.276578	8.274102	8.12671	8.444738	8.133832	8.120421	8.167451	8.321481	7.994121	7.992625	8.604416	8.127126	8.261516	8.024843	8.152681	8.195926	8.234783	8.295468	8.334128	8.43581	8.605095	8.228152	8.578057	8.695416	8.31992	8.214534	8.167596	8.293947	7.983006	9.116446	8.397039	8.269663	8.260189	8.188334	8.195756	8.116406	8.28206	8.368018	7.720052	8.802616	8.077872	7.672403	7.886921	8.214301	8.335954	8.650798	8.453988	8.059051	8.151684	8.561081	7.880975	8.137769	7.852202	8.20403	8.169535	7.884269	7.730082	8.073052	7.859517	8.166084	8.206603	9.009462	7.763961	7.990657	8.239518	8.223568	7.943195	7.819068	7.741116	7.941685	8.302672	7.416442	8.093262	7.540576	7.823215	7.647885	7.743897	7.646503	7.546086	8.260868	7.953437	8.045346	7.474399	7.684189	7.940306	7.679307	7.983832	7.630527	8.151822	8.207023	8.149426	7.501986	7.780196	8.14321	7.351052	7.838472	8.126714	7.715421	7.992432	7.969108	7.820754	8.144606	7.841378	7.832246	8.060758	8.103716	8.097542	7.85567	8.06911	7.663941	7.631701	8.068742	8.352435	8.510404	7.882875	8.055989	8.44285	8.03811	7.667993	7.721104	8.228896	7.536087	7.839506	7.543068	7.494445	7.904879	7.770646	8.023628
X202543_s_at	GMFB	8.337	8.745769	8.478799	7.225958	8.446056	8.73804	8.171398	10.509097	9.968067	8.961247	8.829297	8.872951	7.492189	8.719211	8.049172	8.376824	9.213307	9.123245	10.067474	8.106622	8.430454	7.541188	8.698758	7.577665	7.886069	10.08121	8.675028	9.316678	8.640112	9.471431	8.828851	8.8843	8.478014	7.05397	9.461376	8.711319	6.161433	8.601993	7.957553	9.497338	8.895434	8.25141	8.934795	8.795638	8.559197	8.867494	9.647679	9.016999	9.306882	8.712118	8.575708	9.105912	9.848132	9.785077	7.581805	8.696414	7.758841	7.810193	8.404598	8.223378	9.335454	8.606931	8.427736	8.68101	9.158934	9.302326	8.669289	8.462859	7.945038	7.712012	7.534051	8.65435	8.827006	8.745129	8.595004	8.873622	8.193481	7.387545	6.887092	7.533806	7.886268	6.854661	9.007024	9.002475	7.858652	9.019698	8.543351	8.459545	9.61588	8.942277	8.047119	7.175239	7.255614	8.964695	8.588401	8.77207	6.799471	9.088439	9.380234	7.7218	8.518712	7.939767	8.198431	9.072221	9.401396	9.349566	9.493409	9.594133	9.041655	9.490587	9.679355	9.797023	9.122425	9.60551	9.149814	8.360878	8.22082	8.42982	8.685153	8.626826	6.630696	8.496603	8.258398	8.337896	8.459144	7.388655	8.658309	8.723074	8.299214	8.776155	8.378589	8.278763	8.865776	8.197438	8.002398	8.896958	8.132454	8.597297	8.388074	7.925805	8.375079	8.247938	8.304148	8.07199	9.0161	8.624573	7.864666	8.700997	8.035	8.518157	8.155407	8.352535	9.240263	8.212071	7.690436	8.743826	8.881669	8.92867	7.856541	8.157986	8.472087	9.591594	9.304152	8.072755	7.477807	6.756808	8.901309	8.272454	8.464662	8.902331	8.253117	8.671538	7.79636	7.846262	8.057693	7.69444	8.482741	7.535648	8.884923	7.314774	7.829386	7.283241	8.525357	7.875503	7.933704	8.735678	8.766358	8.737568	8.673575	8.396919	9.143695	8.290155	7.768828	8.436873	8.586317	8.717397	8.393045	7.468541	7.882594	8.36442	8.606124	7.892932	7.930598	8.05745	8.799544	8.326831	8.173093	8.260444	8.060682	7.895551	7.9376	7.607399	8.340664	7.882343	6.995171	7.425954	7.585762	8.040638	7.542649	7.27225	7.8603	7.138229	7.139473	7.271042	6.940185	7.962163	7.028177	7.736289	7.130888	7.470031	7.568728	7.218433	8.073783	8.152499	7.445355	7.865499	7.814983	6.529943	8.212851	8.165663	7.878449	8.07705	7.159413	7.664464	7.755853	8.056753	7.318704	8.170298	8.048393	7.947412	8.070725	8.01762	7.996385
X202544_at	GMFB	10.063	10.22005	10.232308	9.539742	10.325299	10.353177	10.348207	10.926515	10.483271	10.538261	10.710888	10.315362	10.305125	10.647537	10.099118	10.396088	10.812021	10.448939	10.785135	10.668042	10.563963	10.182828	10.581614	10.23014	10.146093	10.483991	10.355604	10.922074	10.332465	10.728451	10.415288	10.609667	10.649031	9.803469	10.254892	9.958498	9.598519	10.596041	9.766404	10.63197	10.385374	9.902515	10.559279	10.261566	10.511697	10.410702	11.02809	10.405575	10.277165	10.703161	10.727366	10.150404	10.290549	10.353383	9.578779	10.214992	9.867347	10.190835	10.487523	10.356846	11.196492	10.808297	10.752696	10.69548	10.491875	11.070402	11.020584	10.412567	10.429037	10.383888	10.635896	11.031131	10.647274	11.154847	10.931192	10.406569	10.523798	10.610116	10.641994	10.396256	10.376209	10.516467	10.752707	10.662795	10.736018	10.987209	10.707719	10.934265	10.868099	10.92303	10.457053	9.948716	10.029984	10.465761	10.363218	10.839099	9.730667	10.579632	10.735104	10.375738	10.260805	10.769352	10.657022	10.581644	10.782341	10.829184	10.553073	10.807571	10.640174	10.4232	10.752994	10.618605	10.393921	10.849599	10.304016	9.881394	9.957253	9.989116	10.063297	10.032234	9.99308	9.949975	10.0297	9.897922	9.879142	10.057355	10.086132	10.043965	9.878307	10.203216	9.949333	9.934053	10.175172	9.90162	9.789898	10.095926	9.749361	9.861351	9.944717	9.777703	9.640855	9.927559	9.657411	9.297882	10.109408	9.982194	9.512149	10.102441	9.770022	9.319132	9.714087	9.659606	10.501133	9.649977	9.535883	9.7812	9.926129	9.851275	9.648399	9.623939	9.40148	10.685717	10.33884	9.267217	8.964235	9.261105	9.741526	9.563023	9.539602	9.854378	9.606039	9.626555	9.405139	9.45611	9.551686	9.142181	9.622831	9.070272	9.528404	8.524611	9.234017	8.329029	9.723163	9.863461	9.275065	9.931064	9.804228	9.036489	9.567097	9.873629	10.174957	9.501165	9.570715	9.557716	10.110497	9.531486	8.992501	9.015177	9.381275	9.65165	9.578618	8.86703	9.173977	8.885659	9.350798	9.595569	9.170437	8.794915	9.239884	10.073875	10.276153	10.096021	9.919161	10.004429	9.631363	9.806915	9.778571	10.132006	9.782091	9.886247	9.783003	9.730379	9.531654	9.625148	9.651301	9.944684	9.859254	9.366246	9.856661	9.880336	10.050636	9.711539	10.142997	9.810278	9.868947	10.007952	9.570436	9.847551	10.046827	9.948569	9.866834	9.830563	9.617018	9.552029	10.016347	9.711892	9.639928	9.808218	10.009245	9.823013	9.960437	9.827146	9.23303
X204220_at	GMFG	9.197	7.992279	8.140967	9.356021	8.682363	9.132483	10.51493	8.750717	8.361793	9.930529	9.397248	9.258185	9.536407	10.075928	9.605192	10.253275	9.325977	9.346482	8.62431	8.598173	8.575935	9.565389	10.290533	10.372173	9.508422	7.219001	8.982016	9.395556	9.09784	8.236328	9.810789	10.021183	8.147489	9.318377	9.035758	8.488498	9.967097	8.698112	9.925151	9.423022	8.990893	8.926	9.093613	8.583902	10.326864	9.785388	10.820168	8.911295	10.660374	9.457963	9.636872	9.288262	8.412972	8.179824	8.265392	7.646217	8.699221	9.609699	9.689856	9.579951	10.560923	10.261141	10.180649	10.628686	10.881856	10.446671	11.085519	9.220639	9.971092	9.73807	10.275436	10.917498	9.520641	10.603061	10.524577	9.948263	10.37799	10.516083	10.796498	10.507595	10.23749	11.151488	10.270508	10.053206	10.930324	10.922444	10.989123	10.940838	10.656413	11.171244	10.353561	9.606595	9.875874	9.744261	9.745096	10.57828	10.242908	10.600306	9.903382	9.591799	10.387564	11.121626	10.723184	10.584779	10.639315	10.471084	10.344733	10.657484	10.239362	10.599336	10.367796	9.931272	10.235334	10.317943	10.655296	9.564386	9.877991	9.727364	10.209446	10.091463	10.643785	9.436619	9.86612	9.888132	9.560794	9.805727	9.95275	9.708915	9.675483	9.93691	10.093461	9.804959	9.897726	9.501431	9.426014	9.685172	9.476158	9.822193	9.398424	8.528817	9.317734	8.266935	9.219943	7.950404	7.777429	7.729754	9.259323	7.763974	8.396663	7.875624	7.784169	9.314074	7.717622	8.729606	9.050599	8.929223	7.996625	8.077287	8.243283	8.063888	8.120481	7.747153	7.495396	7.656203	6.212196	9.092167	6.896894	8.314061	6.152227	6.091753	7.48145	6.966278	8.825081	7.693636	7.232323	8.207319	8.039073	8.059906	6.814998	7.172793	8.271862	6.766693	8.503135	7.716221	7.677846	7.719021	7.341169	6.090393	9.010264	8.810167	6.55726	8.429795	5.254961	7.645589	6.448968	7.806034	6.33365	7.416229	7.527225	9.154768	8.055681	8.312773	7.297948	6.138427	7.700445	8.134409	7.837925	8.127477	7.341549	9.734997	10.374848	9.184635	9.879338	9.232749	9.587851	9.381581	10.529519	9.587493	9.364433	9.521329	9.609901	9.496333	9.236187	10.276767	8.81095	9.818831	9.404552	9.430293	9.429434	9.734052	10.103301	9.520227	9.681531	8.803362	10.154616	9.101359	9.934578	9.69808	9.46976	9.532611	9.493145	9.673411	9.64502	9.434978	9.517027	9.160952	9.586997	9.342217	9.374968	9.495878	9.570913	9.46291	10.199107
X218913_s_at	GMIP	7.565	8.474381	7.657993	8.226831	6.903294	7.677286	8.228328	7.773121	7.644293	8.34271	8.065512	8.303146	8.368462	8.190134	7.814895	8.029298	7.738197	7.848334	7.934638	7.829498	7.499081	7.786962	8.405639	8.694907	7.872764	7.820591	7.829299	7.776225	8.001321	7.899133	8.344685	7.699155	7.270929	8.510152	7.968103	7.811293	8.432491	8.580145	8.596068	8.379578	8.137812	7.722418	7.936117	7.950547	8.410245	7.941064	8.201221	7.670106	9.311761	8.118725	8.39939	8.356839	8.016007	7.971189	7.577101	7.647057	7.881284	7.813575	7.532561	7.659415	7.423537	7.661251	7.476307	7.661224	8.483061	8.132247	8.060828	7.636466	8.16516	7.611569	8.119578	7.682178	7.737304	7.787659	8.083914	7.51534	7.882959	7.696438	8.258478	8.077157	7.98473	8.60233	8.266159	8.091471	8.493962	8.027984	7.682469	7.757014	7.854337	8.027396	7.661666	7.945521	7.763177	7.895443	8.349736	8.546512	8.771997	8.786316	8.053661	7.479743	8.04797	8.570604	8.006899	8.239771	8.273251	8.145114	8.390121	8.646463	8.41108	8.561955	8.057643	8.163685	7.707323	7.795081	9.501877	7.52949	7.310053	7.490712	7.434904	7.65072	7.887669	6.876068	7.483005	6.820179	7.310588	7.441722	7.338826	7.069753	7.543167	7.176733	7.923371	7.509458	7.80082	7.078127	7.262315	7.48858	7.487594	7.733168	7.477295	7.483796	7.589816	7.762581	7.62804	7.132654	7.811256	7.123566	7.73678	6.863549	7.303752	7.772027	7.329569	7.473661	7.216958	7.358784	7.550792	7.787707	7.424545	7.614751	7.231422	7.09631	7.655374	7.115486	8.203818	6.56665	7.630099	7.742238	7.270783	6.97566	6.180757	5.909353	6.823627	6.218942	6.66965	7.221588	7.073664	7.354336	6.886411	7.221401	5.978214	6.457234	6.256149	7.093841	6.929448	6.820171	6.880424	6.646409	6.378614	6.540735	7.342232	7.852418	6.078752	7.457435	5.4468	6.636427	5.438452	7.348598	6.183055	6.433182	6.835936	6.638285	6.667271	7.550327	6.17149	6.296343	6.83891	7.297445	6.83381	7.332104	7.079441	7.209661	8.051	6.975234	7.601886	7.005456	7.170314	7.047056	7.419077	7.510012	7.02855	6.571801	6.729256	7.904184	7.186157	7.407087	6.88148	7.647357	7.06815	7.399307	7.113871	7.04183	7.636682	7.157204	7.072714	7.065071	8.079786	7.294897	7.728356	7.994265	7.170615	7.895769	7.258632	7.623379	7.537484	7.34303	6.90064	7.036443	6.61139	7.06815	7.41454	7.080393	7.615548	7.532039	7.227229
X222782_s_at	GMIP	5.519	6.262791	6.103818	6.160659	6.045954	5.94254	5.635663	6.605781	5.882959	5.661084	6.026448	6.090574	6.439257	6.172323	5.751261	6.571184	5.858464	6.70409	6.48922	6.542053	6.218661	5.952929	6.280678	6.047087	6.076884	6.971205	6.418577	6.17227	6.317814	6.04864	6.691761	5.523408	5.830095	6.078772	6.535785	6.656949	6.337035	6.567814	6.259355	6.93764	6.681858	5.916575	6.263914	6.371242	6.088007	6.124421	5.688972	6.056258	6.955073	6.21522	6.242036	6.864346	6.712266	6.868624	6.214124	6.155809	6.26127	5.790448	5.97893	6.006649	5.790226	5.555118	5.645224	6.137099	5.577308	5.80149	5.678059	6.114726	5.734873	5.877333	5.930709	5.838231	5.953673	6.090966	5.675756	6.201739	5.97127	5.927957	5.85002	6.164884	6.108076	5.951167	6.202443	6.746384	6.043847	6.143999	5.934244	6.268873	6.351288	5.789977	5.7589	6.408864	6.092118	6.376949	6.371914	6.183302	6.514993	6.778238	6.649409	5.38023	5.882971	6.149718	5.839002	6.08548	6.187331	5.723618	6.382295	6.324961	6.387477	6.602258	7.176092	6.706547	6.481302	6.185563	6.619761	5.768707	5.448472	5.831891	5.532755	5.689696	4.883518	5.417186	5.35646	5.461575	5.910309	4.900988	5.466459	5.584548	5.716406	5.649712	5.807402	5.740402	5.782551	5.541117	5.490412	5.88215	5.651755	5.638311	5.63967	5.691886	5.76631	5.559209	5.760226	5.998916	5.650734	5.817154	5.527652	5.827565	5.06505	5.753952	5.637221	5.306311	5.482809	5.893338	5.836253	6.112466	5.681583	5.971176	5.758896	5.31339	5.88304	5.540826	6.169877	4.781862	4.708662	4.706684	5.299519	5.126027	4.690533	4.692913	4.580238	5.006907	4.819174	4.496134	4.621503	4.421329	4.684925	4.581172	4.941136	4.96911	4.535788	4.517704	4.59769	4.306494	4.563509	4.884241	4.433984	4.581172	4.860718	4.567833	4.827693	4.628042	4.474983	4.570673	4.685902	4.532183	5.053833	4.756434	5.019299	4.396504	4.985691	5.244205	4.48398	4.682727	4.897629	4.763592	4.38086	4.703354	4.810152	4.49169	4.592854	4.291084	4.766134	4.556201	4.240437	4.509056	4.716654	4.581172	4.321131	4.573238	4.53416	4.375978	4.581145	4.760306	4.116203	4.323084	4.342058	4.575192	4.046483	4.154835	4.322893	4.258486	4.509211	4.522604	4.405733	4.768005	4.182402	4.238273	4.461726	4.862408	5.214362	4.415566	4.68614	4.422095	4.684377	4.507528	3.991602	4.809246	4.585353	4.605249	4.93658	4.701252	4.841359
X208000_at	GML	4.092	4.805784	4.746104	4.568423	4.617894	4.788612	4.699694	4.861735	4.565933	4.622411	4.619098	4.530656	4.578362	4.429101	4.55171	4.218312	4.591964	4.702625	5.089555	4.865462	4.93666	4.680347	4.727652	5.31677	4.550689	4.967908	5.060399	4.767556	4.991962	4.806757	4.688867	4.675839	4.424244	6.219389	4.724809	4.710668	5.326718	4.77811	4.759555	4.920602	4.627763	4.562374	5.814143	4.645346	4.589027	4.57522	4.162495	4.557481	4.437782	4.67668	4.537183	4.880698	4.619606	4.437972	4.67901	4.420797	4.677094	4.433184	4.369786	4.702844	4.619146	4.66754	4.435427	4.416112	4.422165	4.783673	4.553903	4.486754	4.707191	4.581996	4.432278	4.631599	4.530321	4.704762	4.384306	4.764959	4.760993	4.590174	4.780425	4.971079	4.441831	5.333516	4.826827	4.868861	4.784614	4.93888	4.752475	4.718798	4.668597	4.301855	4.518891	5.652169	4.464945	4.760668	4.238225	4.512991	4.829045	4.213596	4.090653	4.561431	5.640054	4.425041	4.490986	4.539709	4.173317	4.694299	4.416652	4.595439	4.309747	4.688154	4.438041	4.719152	4.551649	4.863505	4.852855	3.911741	3.518003	3.629267	3.750243	3.738026	4.08771	3.76121	3.925873	3.971473	4.050884	3.965446	3.703623	3.552544	3.987494	3.923748	3.659154	3.901188	3.958131	3.931739	3.57571	3.881209	3.841339	3.777381	4.016065	3.689322	3.937381	3.886401	3.868878	3.880849	4.322974	4.050861	4.056143	3.989995	4.256337	3.8856	3.633442	3.821331	4.087858	3.998542	3.706618	3.930649	3.992386	4.000892	3.880645	3.716748	3.852243	4.021252	4.206416	3.444653	3.592684	3.639175	3.477508	3.826571	3.125737	3.631145	3.477773	3.547606	3.488811	3.391161	3.207989	3.313339	3.464577	3.443922	3.418092	3.563018	3.368426	3.691279	3.517382	3.173982	3.410386	3.317822	3.283755	3.428105	3.227832	3.491418	3.410386	3.361906	3.20111	3.386775	3.461558	3.32345	3.833262	3.317666	3.617258	3.636848	3.531691	3.558073	3.605438	3.546608	3.376182	3.33245	3.256615	3.460155	3.796201	3.481825	3.544426	4.041678	3.724827	3.196627	3.429668	3.799626	3.414138	3.392375	3.412378	4.037268	3.617976	3.574868	3.477381	3.148135	3.289634	3.417256	3.414055	3.251295	3.268453	3.435802	3.530445	3.298908	3.235225	3.394265	3.378109	3.520482	3.546964	3.407896	3.401084	3.387712	3.585114	3.263586	3.536001	3.508755	3.324069	3.339553	3.124207	3.20863	3.556227	3.345076	3.392017	3.368039	3.615801
X1569616_at	GMNC	4.089	4.851814	4.795335	5.191019	4.787988	4.481456	4.722842	4.880903	4.584437	4.308855	4.855225	4.641817	4.80745	4.675337	4.449093	4.587721	4.538148	4.90773	4.784545	4.859505	4.944054	4.912136	4.622212	4.935863	4.622435	4.899177	4.69956	4.65103	4.686335	4.668213	4.964736	4.464909	4.67286	5.020485	4.923422	4.802954	5.080808	4.746922	5.168341	4.738767	4.809745	4.616575	4.992119	4.383617	4.405033	4.72151	4.28813	4.556917	4.506493	4.614462	4.737182	4.788616	4.793039	4.73718	4.688408	4.676745	4.51492	4.707436	4.677653	4.696106	4.696827	4.535952	4.779382	5.077679	4.66774	4.679466	4.931108	4.355798	4.491612	4.547971	4.470092	4.530894	4.816325	4.835144	4.564168	4.572599	4.690353	4.670919	4.646567	4.711158	4.659581	4.882298	4.655907	4.904065	4.824766	4.576169	5.049112	4.562972	4.784545	4.555674	4.418254	5.095342	4.665049	4.868861	4.373998	4.469506	4.925842	4.950677	4.507061	4.517471	4.884713	4.425179	4.804442	4.569625	4.550179	4.589778	4.749703	4.448475	4.66709	5.048777	4.624852	4.730419	4.672554	4.739456	4.710827	3.685242	3.523469	3.620316	3.382134	3.59108	3.478412	3.422107	3.627456	3.864248	3.692785	3.497789	3.616419	4.012867	3.586883	3.457001	3.638701	3.636581	3.572486	3.558701	3.521534	3.689849	3.671319	3.638492	3.672126	3.400956	3.779751	3.712551	3.527421	3.637284	3.353218	4.064596	3.623701	3.776213	3.286373	3.770413	4.00832	3.507013	3.669827	3.796982	3.51982	3.722819	3.703094	3.960264	3.881511	3.418344	3.644002	3.555032	3.61882	3.431438	3.512735	3.67767	3.645957	3.653139	3.663128	3.24927	3.362243	3.777489	3.360364	3.614271	3.600894	3.528147	3.80526	3.386822	3.511625	3.506806	3.153992	3.471091	3.465799	3.336853	3.563111	4.103958	3.455999	3.77414	6.251554	3.563003	3.254256	3.39074	3.310877	3.501037	3.430208	3.49617	3.647627	3.428303	3.295997	3.582873	3.683984	3.603156	3.572683	3.540208	3.504065	3.679864	3.581029	3.559831	3.609566	3.741489	3.398355	4.111792	3.506806	3.427265	3.506806	3.868022	3.514798	3.642997	3.445329	3.279833	3.501996	3.610028	3.493903	3.463215	3.488677	3.336431	3.540882	3.359066	3.256635	3.341667	3.51085	3.501145	3.372673	3.433317	3.463026	3.801092	3.407837	3.289947	3.586799	3.392015	3.689189	3.383093	3.401059	3.37108	3.337048	3.580526	3.44111	3.302606	3.485934	3.982786	3.568848	3.373747	3.616988
X218350_s_at	GMNN	8.504	8.993361	9.147392	7.845258	9.968275	9.975013	8.612882	9.722695	9.912289	8.742167	9.956549	8.465938	9.033205	9.030292	8.779468	9.043738	10.431596	9.087256	8.833705	9.623286	10.535262	9.152141	9.013854	8.74784	9.429945	8.733062	9.295064	9.4806	9.331821	10.727881	9.374697	9.107301	9.076728	8.558892	8.963427	9.666702	8.210661	9.680776	9.516445	10.351446	8.980669	9.859882	8.504535	9.573911	9.381461	8.437284	8.839783	8.9764	8.429647	9.75549	10.161498	9.624337	9.134038	9.849847	8.816167	10.252179	8.597835	8.396999	8.539735	7.234491	8.55516	8.485427	8.192087	8.323717	7.265087	8.200745	8.372271	8.948135	7.665177	8.395652	8.47431	8.324858	8.715019	8.391256	9.152408	8.610704	9.051331	8.245026	8.464249	8.605059	7.997496	7.839332	8.015866	7.621725	8.11148	8.50649	8.365418	8.642165	7.92432	8.600898	8.588654	7.32095	7.488961	8.656859	8.203761	8.633888	7.571214	8.612223	7.818769	8.814657	8.073472	8.220698	7.79362	8.208622	8.679216	8.728552	8.2593	8.325419	8.249022	6.7926	8.001902	8.812461	8.601793	8.475718	8.086914	7.437999	7.680971	6.900008	7.13686	7.091557	8.562165	6.906848	7.548293	6.999929	7.022371	7.715839	7.298324	7.259675	6.950304	7.469246	7.277736	7.612456	7.099464	7.688502	8.039182	6.741957	7.200428	6.90863	7.754209	7.20311	7.73806	8.117893	9.107243	9.054364	9.342245	10.137624	7.869397	10.417031	9.453707	9.113619	9.90271	7.578248	8.774708	8.250985	7.516971	8.883547	9.251171	9.286186	10.093502	8.617453	9.25541	8.836938	7.648044	10.32192	10.397155	8.224303	9.160654	8.568974	10.07482	9.581598	9.390985	10.008081	9.589705	8.195284	9.104671	8.852956	8.730366	8.241648	10.268473	9.60215	8.156877	9.617453	9.553204	8.552424	9.409006	9.42379	9.957544	10.183249	9.301092	8.741436	10.144866	8.48628	10.1394	8.604407	9.230115	8.929679	10.022343	9.046345	9.769051	8.489724	8.860198	8.044438	9.020274	9.478682	10.039246	7.584709	9.240787	8.809925	8.14938	7.640076	8.152346	7.25629	8.076907	6.981534	7.482053	7.484363	8.264643	7.424436	7.137482	7.750154	7.562624	7.234372	8.224303	7.954637	7.961282	7.475936	7.347936	7.638981	8.011287	7.187711	8.115609	7.621572	7.818854	6.250682	8.06997	7.811313	8.241848	7.840169	6.959937	7.301168	7.577894	6.821794	7.982373	8.028944	7.932601	6.934785	7.41759	7.018556	7.981516	6.67785	7.064707	7.518683	8.234144
X218070_s_at	GMPPA	7.325	8.117416	8.327809	7.736533	8.466267	8.249799	8.052802	9.471905	7.646697	8.182142	8.631779	8.17299	8.559105	7.57447	7.892466	8.303606	7.809215	8.39273	7.9217	7.922839	8.37729	8.298349	8.317651	8.52837	8.393261	7.996577	8.860351	8.375719	7.96391	7.970482	8.129567	8.056844	8.332604	8.681593	7.618048	7.863289	8.866869	8.809531	8.402178	8.041329	7.642244	7.971888	8.358345	8.063903	7.927893	7.571668	7.287551	8.096072	7.811432	8.369769	7.639848	7.800969	8.507554	7.934272	7.879395	7.794529	8.422452	7.47922	7.41035	7.207392	7.538093	7.266119	7.628935	7.953688	7.090132	7.599838	7.253294	7.57961	8.050376	7.365321	8.289074	7.891236	8.118413	7.398079	7.304286	7.605219	7.773126	7.758038	7.980226	7.78512	7.62921	7.988614	7.555303	7.124774	7.913169	7.62642	7.321702	7.299447	7.473879	7.508396	7.331128	7.444854	7.429268	7.312673	7.6153	7.581567	8.323736	7.846543	7.315649	7.352974	7.051193	8.027016	7.706681	7.093374	7.54206	7.150752	7.26644	7.544902	7.329159	7.041356	7.281379	7.50598	7.588309	7.412052	7.884093	6.55342	6.596294	6.784416	6.535702	6.426205	7.546124	6.347476	6.940799	6.78245	6.348787	6.440565	6.705239	6.552354	6.575171	6.878372	6.912899	6.601948	6.669586	6.959584	6.691075	6.248574	6.882422	6.735668	6.687614	7.58797	7.648985	7.03322	7.519686	7.368873	7.256572	7.08325	7.370187	7.101936	7.723294	7.353896	7.183348	7.121781	7.408826	7.863173	7.472589	7.664273	7.642175	7.187431	7.092333	6.902369	7.458558	7.491685	8.150575	6.268857	6.930029	7.036715	7.102571	7.33344	7.42591	6.457899	7.771101	6.577265	7.390118	7.911176	7.71147	7.409496	7.55718	7.267839	7.048922	6.992234	6.638361	6.658899	7.58362	7.097061	6.725657	7.745513	7.366235	7.368682	7.016143	7.788912	6.895587	7.779608	7.302534	6.951137	7.204297	6.944943	6.432266	6.397624	6.531146	7.169254	7.119509	7.03326	7.337311	6.282487	6.97489	7.347098	8.313578	6.753574	7.900628	6.703463	6.855665	6.163128	6.723636	6.429048	6.264993	6.210313	6.710914	6.65685	6.314113	6.250041	6.314199	6.407942	6.281792	6.511354	6.500799	6.26313	6.512647	6.699582	6.371555	6.390513	6.458141	6.212445	6.411379	6.886926	6.664889	6.750945	6.5514	6.822964	6.351247	6.463705	6.454417	6.428106	6.289354	6.414659	6.283897	5.900728	6.622865	6.261218	6.695971	6.10442	6.617459	6.449014	7.10904
X204187_at	GMPR	6.570	5.702687	6.720747	6.442613	7.464232	7.57135	6.532884	6.453469	6.14696	6.739891	6.728457	6.780963	7.577192	6.943605	6.835251	7.510568	7.029373	6.447049	8.021567	6.542185	7.153433	6.786033	6.77951	7.026951	7.462684	7.159579	8.851726	6.575224	7.02232	6.32288	7.307378	7.491155	7.038984	7.673426	7.722691	7.916818	6.790264	6.247139	6.629995	6.38094	7.335477	7.227696	6.946076	7.756277	7.406412	6.882637	7.247809	7.285328	7.23634	7.547171	7.525964	6.630416	6.00669	6.514611	6.701012	6.781446	7.911223	6.96452	6.984665	6.582717	7.359938	7.488688	7.298054	6.832962	6.653912	7.452373	7.093073	6.798443	7.395365	6.629553	6.885876	7.940392	6.901366	7.068322	7.154255	6.872425	7.387386	7.124135	7.507803	6.816866	6.797621	7.732619	7.805716	7.449772	7.346321	6.717072	6.580178	6.923543	6.791146	7.427022	7.093536	6.47201	6.5948	7.353325	6.924418	7.346655	7.866346	7.191866	7.232656	7.10818	6.614039	8.536244	6.760382	6.962334	6.910879	7.116109	7.184758	7.156599	7.75202	6.964157	7.791726	6.752655	7.064657	6.558809	8.325784	6.809083	6.932427	6.651824	7.000044	6.140195	6.724894	6.369182	6.727737	6.250146	6.681866	6.560413	6.08296	6.581245	5.534272	6.609943	6.999746	6.41481	6.783979	6.651428	6.611372	5.847158	6.703408	6.403063	6.964901	6.013641	6.458382	6.428616	6.274388	6.274326	5.563366	6.590683	6.971174	6.065181	6.450697	6.16449	6.603242	6.318617	7.457769	6.087322	6.268486	6.816659	6.109431	6.283524	6.394636	6.041918	6.444086	6.492562	5.696784	5.696719	6.097933	5.666269	5.361191	5.207521	6.237139	5.264922	5.229362	5.533876	5.49172	4.565747	7.300149	8.904963	5.490421	5.718652	4.737295	5.285938	5.751146	4.88792	5.808098	6.576096	5.797819	5.20682	4.89184	4.881982	5.228864	5.119864	5.340007	5.364663	5.245543	5.37597	6.250296	5.283199	4.835928	5.091179	5.453729	4.8198	5.349303	6.413244	5.434899	5.928207	5.262829	6.766997	5.464311	5.275948	6.097449	6.124055	7.728032	6.059269	7.493083	6.337629	6.210002	6.027714	6.717553	6.323775	5.860781	6.235203	6.473072	6.317129	5.832818	6.717305	5.822697	6.242993	6.352839	5.739145	6.026052	6.558844	8.031957	6.012938	6.693924	5.244705	7.359271	6.388435	6.523086	5.987832	5.867174	6.817883	6.715576	5.926967	6.250367	6.543907	6.959126	5.586844	6.291124	6.347181	6.743618	6.488106	6.577073	6.396092	6.497867
X217990_at	GMPR2	8.948	8.837236	9.92915	8.877847	8.882732	9.074754	9.163351	10.030916	9.460326	9.185215	9.657702	9.320048	9.213359	9.016191	9.474714	9.275849	9.32061	9.520731	10.541731	9.803164	9.915459	9.107326	9.530347	8.912901	10.342248	9.756986	9.246412	10.102936	9.663192	9.486462	9.835344	9.88852	9.839375	8.885176	9.672169	8.914886	8.264731	10.165566	8.858295	9.792855	9.81392	9.285708	9.43984	9.920274	9.40422	9.560415	10.111727	10.359474	9.73454	9.90656	9.972528	9.151738	9.956595	10.314922	10.601913	9.147542	8.972327	9.192504	9.310714	8.681882	9.260908	9.385129	9.43905	9.143424	8.966002	9.004288	8.973083	9.433799	8.756447	8.686322	8.57386	9.516259	10.326816	9.329809	9.422444	9.925325	9.525307	9.093725	9.081406	9.339309	9.237561	8.850376	9.493153	9.480107	8.762883	9.408248	9.31251	9.247054	9.562699	9.742947	9.666948	8.594178	8.945065	9.788115	9.313721	9.82404	8.804323	9.578945	9.455375	9.548575	9.287896	9.466647	8.623443	9.549303	10.022808	9.717655	9.550683	9.293396	9.765384	8.762696	9.71961	9.7663	9.580794	9.536166	9.389593	9.065439	9.072109	8.964431	9.05411	8.905236	8.348292	8.858601	8.941233	8.800063	8.877586	9.073481	8.856552	8.797068	8.525152	8.936322	8.570891	9.133844	8.795362	8.995013	8.913072	8.424676	8.959581	8.698783	8.848263	9.3369	9.068168	9.013902	8.89199	9.177212	9.779999	9.48628	9.312374	9.409069	8.733063	9.976867	8.906298	8.975882	8.39721	8.666822	8.744525	9.535616	8.902153	9.270065	9.091235	9.267679	9.165276	8.777632	9.020421	8.504955	7.229405	8.116493	8.119674	8.486777	8.688958	8.694977	8.538717	8.007763	8.008308	7.925056	8.751564	8.586559	8.150164	7.814961	8.780867	8.251423	8.466472	8.071547	8.522124	8.36501	8.575434	8.500798	8.504825	8.939924	8.719558	8.518771	9.100648	8.009126	7.882216	7.587131	6.992551	8.556333	9.116415	7.726696	8.005844	8.387297	8.491077	7.814192	8.571898	9.068774	8.639831	8.355181	8.576179	9.050758	7.294756	8.54476	8.650468	7.923571	8.511912	8.183135	7.846283	8.25349	8.615067	8.478515	8.043454	8.264463	8.256597	8.176113	8.454205	8.182743	8.07775	8.537637	8.28939	8.644197	8.382752	8.334024	8.213079	7.866346	8.565832	7.647523	8.366822	8.330261	8.727158	8.2502	7.966667	8.447732	8.542381	7.829814	8.419715	8.367336	8.384513	8.008523	8.442099	8.551449	8.297273	8.129511	8.345402	8.528195	8.187302
X214431_at	GMPS	8.781	8.912034	8.800021	8.665333	9.190049	9.705681	9.07873	8.998012	10.231245	9.823418	9.352664	8.844993	9.041332	9.180329	8.582083	9.568897	10.134507	9.475475	8.695039	9.171017	10.641544	8.487405	9.288493	8.696433	9.205331	9.585886	9.362975	8.367466	9.075644	9.5966	8.777487	9.084082	8.971448	8.306897	8.592893	8.599808	7.749472	8.709145	9.274356	9.949118	8.687598	9.231034	8.496634	9.308043	9.249272	8.620976	8.897569	8.654966	8.583844	8.608592	9.109378	9.477562	8.767999	8.928861	8.532725	9.568694	8.577479	8.676259	8.409768	8.096351	8.974818	8.896517	8.823203	8.913624	8.8098	9.138228	8.663309	8.626032	8.550076	8.796777	8.860506	8.857725	8.619225	8.457378	9.016025	8.327805	8.649127	8.503107	8.644105	8.546849	8.613139	8.756799	8.381105	8.403207	8.790167	8.60138	8.598762	8.466429	8.359129	9.015192	8.545854	7.639042	7.71194	8.377134	8.452528	8.380951	7.758803	8.390792	8.458379	8.514095	8.080217	8.813158	9.224238	8.603709	8.669281	8.602718	8.297926	8.325983	8.427843	8.5432	8.37867	8.56613	8.580145	8.441398	8.840472	8.188974	8.108368	8.217746	8.027837	8.015451	8.311289	8.069224	8.296025	8.353649	8.320095	8.377902	8.140293	8.319366	8.139496	8.162481	8.426941	8.421296	8.485388	8.279282	8.11443	8.379023	8.487121	8.401207	8.22663	8.315441	8.642647	8.562324	8.605604	9.520375	9.246739	9.229104	8.186766	9.757984	8.942401	8.958416	9.298811	8.502216	8.781878	8.811688	8.30095	9.49804	9.295694	9.42377	9.376087	8.776767	9.079245	9.062524	8.893124	10.819682	10.648315	8.714382	10.616221	9.140548	10.20767	10.526891	9.270455	10.451758	10.297324	9.048715	8.999491	8.919405	9.554043	9.431216	9.380295	11.367717	9.283006	10.352272	9.522939	8.413743	10.122762	9.272467	9.58273	9.979053	8.967824	9.061143	10.331018	9.220468	9.733217	8.683579	9.98981	9.434401	9.20755	10.04122	9.314445	8.359614	9.428978	8.926418	8.727653	10.539361	11.095493	8.870007	9.333777	10.069781	8.700232	8.135623	8.399894	8.010932	8.400236	8.080866	8.043823	7.950278	8.48618	8.089648	8.110257	7.966156	7.871937	7.824388	7.890886	8.435789	7.816936	8.152964	7.969975	8.026743	7.880958	7.7659	8.454717	7.892644	8.03807	8.205368	8.227768	8.0342	8.060419	8.010081	7.867568	7.844416	7.945373	7.867505	8.154007	8.088919	7.908236	7.715613	7.863641	7.947807	7.99035	7.868768	8.036781	8.219219	8.40954
X229333_at	GMPS	6.917	7.205772	7.610972	7.013725	7.739962	7.845476	7.397232	7.304271	8.997297	8.231325	7.575451	7.287347	7.087157	7.046723	7.298397	7.826228	9.214305	7.062166	6.589358	8.087487	8.17318	6.745193	7.603635	6.866498	6.85098	8.106956	6.72426	6.402799	6.580081	7.785874	7.096853	8.055879	7.717667	5.852707	7.451897	7.464255	6.007953	7.551305	6.975838	6.996858	8.195246	8.290538	6.05529	7.322867	6.834621	7.271375	7.146894	6.912478	7.148178	7.057897	7.451696	7.083497	7.031184	7.361426	7.827054	7.162953	7.006898	7.798892	7.804235	7.287662	7.710694	7.76298	8.374643	6.827472	7.035115	7.494825	7.891123	7.185524	7.048303	7.305799	7.222662	8.012937	7.145334	7.407038	7.939318	7.306356	7.308256	7.268025	7.238935	7.193183	7.159269	6.994981	7.454652	7.634898	7.220737	7.241098	7.094896	7.559401	7.291184	7.925184	8.47221	5.758024	7.285292	7.677963	7.470965	7.579893	6.547061	6.904797	7.712141	7.955473	6.43358	7.270047	6.832982	7.425813	7.086244	7.673558	7.310799	7.150708	7.642736	6.744144	7.195718	7.188372	6.916852	7.781409	6.926223	6.791755	7.200104	7.035316	7.070049	6.943019	7.159441	7.014722	7.154607	6.838167	7.10349	7.170704	7.050693	7.115857	6.84294	7.256836	6.467478	6.938724	6.736262	7.216029	6.998799	6.274741	6.63438	6.834268	6.894424	6.581617	6.688532	6.719177	6.464562	7.463512	7.471182	7.376089	6.178938	6.874546	6.492222	7.608706	6.606084	6.773518	6.950166	6.427853	6.19264	6.861589	6.22106	6.493627	8.017323	6.907534	7.35945	7.175672	6.50323	8.189413	7.235019	6.100242	7.56805	7.148582	6.999087	8.231634	7.165976	7.420142	7.185373	6.319382	6.059296	6.5287	6.681512	6.476986	6.500231	6.925694	5.84767	6.065151	6.785835	6.035792	7.108066	6.632537	7.102614	7.526093	5.48228	7.337224	8.354015	6.643951	7.944714	6.327806	6.353347	6.48842	6.764792	6.802061	7.694742	6.391794	6.148206	5.570328	6.394609	8.129082	8.391933	6.063596	6.251994	7.251318	5.38157	5.955165	5.365722	6.041215	5.388419	6.312912	5.924747	6.464352	4.742794	5.837447	6.084796	5.235321	5.479506	6.007062	6.19044	5.558918	6.553987	6.060719	6.08405	5.716299	6.232738	6.278898	5.265564	5.680316	6.496007	6.62851	5.805806	6.425609	5.616909	6.040688	5.904965	5.857397	6.403193	5.578401	5.694855	5.889638	6.236086	5.546687	6.338855	6.352212	5.991687	6.076609	6.174364	6.106676	5.659821
X236648_at	GMPS	5.688	6.132618	6.675954	5.654832	5.464978	5.672669	5.644524	5.655638	5.972002	6.311102	5.540753	5.746066	5.919598	5.570726	5.533649	6.021262	6.82166	5.794587	5.503952	5.871906	6.466583	5.712393	6.040392	5.588576	5.016161	6.212379	5.795145	5.505882	5.403602	6.072529	5.747914	5.493296	5.351931	5.099595	5.833106	5.777467	5.533662	5.32565	5.342924	5.551479	5.880093	5.681308	5.175919	5.579743	5.736298	5.584457	5.800626	5.793504	5.709222	5.77914	5.732698	5.737451	5.855849	5.928001	5.959705	5.547941	5.869015	5.55173	5.827208	6.010812	5.63307	5.690766	5.790871	5.602481	5.386599	5.995982	5.703233	5.617982	5.786341	5.977665	5.752971	6.076065	5.524447	5.812295	5.915968	5.703062	5.786262	5.858509	5.546181	5.891103	5.946945	5.628145	5.885709	6.110418	5.737616	5.715431	5.774066	5.821329	6.042876	5.884309	5.485486	4.996566	5.575732	5.793254	5.534497	5.505947	4.974626	5.562618	5.854503	5.274247	5.353145	5.994003	5.595813	5.629272	5.561641	6.380172	6.131261	5.836114	5.746942	5.671862	5.630712	5.896976	5.607484	5.774892	5.465686	6.469568	6.428021	6.306121	6.074637	6.590333	5.697397	6.209029	6.245107	6.711952	6.501452	5.546994	6.484832	6.597117	6.495679	6.217757	6.293412	6.76189	6.480814	6.725974	6.615708	6.27443	6.261624	6.13276	6.180978	6.422426	5.926414	6.060203	5.968336	6.728591	6.884815	6.152589	5.618367	6.516428	4.960986	7.461736	6.650611	6.225184	6.358148	5.593842	6.239208	6.361728	6.102426	6.26636	7.306033	6.372619	6.841115	6.539247	6.626888	6.056824	5.993021	4.808724	6.71016	5.79084	6.477576	6.622187	5.439177	6.045633	6.08153	5.088912	5.196349	5.377656	5.253006	5.464548	5.163789	6.306418	4.798629	5.356491	5.412109	5.338813	5.661967	5.364511	5.286788	5.991281	4.763585	5.384097	7.027389	5.010258	6.279477	5.061797	5.184941	4.983391	5.060514	5.756141	5.641426	5.008829	5.286625	4.884942	5.473296	6.13991	6.520795	5.395321	5.070494	5.622454	4.732766	4.979598	4.622636	4.638628	4.6279	5.218237	4.543698	5.517561	5.158621	4.966478	4.767452	5.01168	4.918398	4.821086	5.462862	4.606595	5.04484	4.985688	5.029111	4.956984	5.054539	5.231357	4.600511	4.847231	5.348604	5.497981	5.042049	5.334608	4.723487	4.728429	4.784087	4.96988	5.534724	5.128788	4.720104	5.026677	4.927318	4.907597	4.75457	5.097865	4.954399	4.968974	5.6458	5.554324	4.785848
X204248_at	GNA11	8.884	9.451635	9.939718	8.935421	8.900155	8.573418	8.951353	9.157522	9.199762	8.928754	8.047604	9.172481	9.369991	9.441158	9.758714	9.265331	9.400827	8.262841	9.274941	9.206638	9.346278	9.329331	9.127918	9.187928	8.313126	9.572444	8.850996	9.235193	9.281032	9.336108	8.92646	8.143881	9.124858	8.270332	9.705037	9.102025	8.630843	9.249954	8.512309	9.1064	9.45494	8.700651	8.658461	9.352915	9.324113	9.294327	9.070472	9.372942	9.11416	9.121711	9.309459	8.738815	9.220295	9.243117	9.461868	9.141793	9.159731	9.976294	10.088471	10.324834	9.040322	9.70204	9.95118	9.767457	9.468549	9.324264	7.89784	9.729548	9.704519	9.622985	9.887996	9.629475	9.433732	9.340579	9.304111	9.358501	9.727174	9.621076	10.050437	9.65531	9.792556	9.88799	9.827938	10.349293	9.733322	9.561952	9.909486	9.836082	9.953132	9.268525	9.872924	9.247406	9.674085	10.077092	9.878447	9.679158	8.707348	9.107236	10.077725	9.452398	9.314079	10.142567	9.972206	9.634759	8.955729	9.381219	10.490015	9.186911	9.921198	9.593316	9.391644	9.451366	9.581591	9.75562	7.992386	9.326315	9.280311	9.456328	9.528162	9.103364	7.864974	8.927514	9.077848	8.96132	9.486094	8.819205	9.119224	9.170382	9.263776	9.09492	9.266228	9.476101	9.641874	9.160727	9.271487	9.155537	9.151578	9.245169	9.289131	8.984606	8.630282	8.847563	8.668821	8.051772	9.032336	8.348392	8.499918	7.87488	7.505746	8.755352	8.571527	8.460666	8.954461	7.960875	9.093167	8.593932	8.546809	8.990936	9.186017	8.933442	8.812671	8.519124	8.837488	7.937786	8.362791	7.669984	8.722974	8.710462	8.287424	7.835712	7.347702	8.606597	7.91631	8.571538	8.530903	7.679506	8.577196	8.137655	8.082745	7.945318	8.250725	7.783833	7.623944	7.843826	8.213524	7.872504	8.284484	8.359458	7.756153	7.769912	8.256277	7.955263	7.855557	8.375345	8.437257	8.602609	8.2671	7.882274	8.145949	8.295773	8.031829	7.674131	8.862145	8.018399	8.266659	8.393429	8.205184	8.20857	7.313433	8.295682	7.685722	8.710817	7.810616	9.170651	7.766786	8.718175	7.714233	8.452284	9.025692	7.548286	8.799949	8.715595	8.740511	7.731743	8.865067	8.578534	8.430895	8.386132	8.573649	8.996113	7.501788	7.998866	8.85934	8.689107	7.634074	7.935394	7.921077	8.56343	8.614944	8.853129	9.211807	8.483101	8.338156	9.01323	8.527676	8.822453	8.688137	9.066323	8.430868	8.329939	8.995487	8.865117	7.555173
X213766_x_at	GNA11	9.033	9.275017	9.312737	9.297002	9.252525	9.10066	9.374416	8.807224	9.502784	9.194437	9.170864	8.994176	9.17566	9.205118	9.366949	9.706509	9.119793	8.345801	9.100496	9.039395	9.324357	9.291073	9.161124	9.156007	8.935887	9.043796	8.975384	9.26578	8.830142	9.152166	8.740962	9.0684	9.567761	8.83727	9.232442	8.891754	8.961995	9.33957	8.783009	8.596095	8.60956	9.017898	8.857965	8.677753	9.258826	9.019707	9.023541	9.094336	8.200581	9.059585	9.242036	8.544227	8.881607	8.281476	9.589422	8.948097	9.434592	9.711234	9.445004	9.792043	9.70848	10.069358	10.060208	9.465974	9.617868	9.818716	10.064637	9.225614	9.628266	9.61413	9.707338	9.969811	9.356692	9.300547	9.918665	9.155083	9.747905	9.917966	10.464022	9.455237	9.818976	10.029347	9.438371	9.425615	10.342994	9.413115	9.744148	9.798661	9.404208	9.647713	10.161866	9.153452	9.55944	9.524234	9.728684	9.729475	9.109695	8.994561	9.249734	9.729234	9.008092	9.626666	9.887454	9.305214	8.857103	9.40084	9.555166	9.066719	9.395771	9.21078	8.896545	8.799667	9.353665	9.549661	8.030677	9.359767	9.56209	9.152861	9.910126	9.234883	9.875536	9.415651	9.367352	9.58917	9.09743	9.570987	9.327769	9.544997	9.363853	9.195801	9.18191	9.549105	9.383145	9.475164	9.296723	9.071273	9.185672	9.158128	9.345015	8.824199	8.8768	8.504529	8.972859	7.915755	9.211828	8.504715	8.621003	8.341883	8.705286	8.556237	8.742819	8.670689	9.07686	8.024939	8.876889	8.649356	8.664753	9.029575	9.32023	8.908774	8.790923	8.656526	8.923031	8.27521	8.652958	8.41299	8.769413	8.552508	8.099563	8.041009	7.65291	8.993452	8.455774	8.753257	8.74391	8.216818	8.717105	8.695063	8.55123	8.475452	8.379827	8.513907	8.215662	8.66797	8.666293	8.595153	8.795686	8.8939	8.459256	8.195515	8.607807	8.396219	8.526247	8.661197	8.85467	8.927956	8.686974	8.301889	8.466692	8.898552	8.082687	7.991047	9.142014	8.472807	8.765474	8.076207	8.621117	8.000169	7.901286	8.957099	8.532909	9.206711	8.184934	9.083514	8.852117	9.040472	8.381768	8.911882	9.135229	8.177002	8.996604	9.150934	8.771515	8.708489	9.120437	9.202075	9.046224	8.730225	9.196882	9.422414	9.021875	9.072344	9.235473	8.514693	8.699053	8.743107	8.839728	9.177512	8.84666	8.765026	8.960264	9.107464	8.938137	8.912807	8.96583	8.914202	9.143928	8.949936	8.911262	8.11607	8.80795	8.768096	8.224571
X213944_x_at	GNA11	8.641	9.002596	9.074207	8.880129	8.860276	8.91927	9.068053	8.701691	9.225298	8.733959	8.745301	8.644761	8.70406	8.831064	9.169331	9.156759	8.701651	8.32886	8.934454	8.823608	9.051988	8.910528	8.745761	8.919413	8.89012	8.91468	8.8998	8.952085	8.744939	8.879589	8.679196	8.705198	9.078631	8.619302	9.106577	8.585793	8.715408	9.176182	8.591045	8.891548	8.861993	8.739841	8.67325	8.739702	8.812299	8.806457	8.685403	8.969405	8.716097	8.818266	8.769509	8.776636	8.68219	8.520195	9.057263	8.807178	9.060205	9.746608	9.234075	9.573732	9.067955	9.702986	9.651917	9.192061	9.37465	9.348047	9.502805	9.114772	9.256502	9.211115	9.480411	9.618607	9.097483	8.96764	9.39987	8.998178	9.215268	9.340893	9.851631	9.059165	9.468904	9.598724	9.467353	9.181733	9.493988	8.984875	9.515526	9.378123	9.094753	9.322966	9.846236	9.030687	9.456984	9.32728	9.401665	9.415678	8.813169	8.766076	8.84492	9.369268	8.714907	9.232932	9.608562	9.039173	8.796449	9.093545	9.261881	8.82736	9.103356	9.009937	8.855516	8.986813	9.09206	9.091863	8.107334	8.788821	8.735195	8.932548	9.089209	8.624612	9.256481	8.89382	8.830137	8.985583	8.847325	8.946688	8.832008	8.983577	8.877851	8.600394	8.701929	9.105719	8.865841	8.82661	8.822846	8.742722	8.78576	8.831755	8.881049	8.227383	8.303996	8.205769	8.278835	7.920125	8.761483	7.908775	8.231095	8.110631	8.066111	8.190155	8.293458	8.203675	8.563739	7.773521	8.586933	8.225965	8.218067	8.534189	8.674928	8.335157	8.322097	8.381238	8.432834	7.717343	8.099253	7.753556	8.26216	7.989493	8.189428	7.749799	6.957468	8.42488	7.760419	8.339879	8.382358	7.751976	8.335328	8.160356	8.033063	8.085586	7.779451	7.920154	7.476551	7.985752	8.189428	8.127623	8.304874	8.303541	7.8555	7.774991	8.103	7.759121	7.965121	8.116832	8.146165	8.200928	8.189157	7.663731	8.102989	8.109166	7.923069	8.001004	8.722021	8.08254	8.495358	8.063738	8.124849	7.973461	7.779329	8.466673	7.994476	8.610502	7.857073	8.462972	8.369675	8.523087	8.105193	8.215602	8.541064	7.93487	8.627279	8.766508	8.189428	8.36287	8.3977	8.48466	8.635882	8.386123	8.425083	8.705943	8.153424	8.22209	8.485258	8.126309	8.08959	8.14392	8.084877	8.654412	8.245422	8.323968	8.488726	8.326903	8.512783	8.266074	8.362347	8.425236	8.126622	8.31192	8.274317	7.926814	8.3248	8.39187	7.670199
X214679_x_at	GNA11	8.493	9.024847	8.965016	8.708604	8.807983	8.424029	8.642464	8.484859	9.094887	8.691214	8.664101	8.574429	8.69456	8.763697	8.997189	8.652326	8.453922	8.011595	8.631261	8.692263	8.746044	8.752263	8.530995	8.465188	8.739567	9.251944	8.505848	8.520473	8.432151	8.633114	8.545207	8.553572	8.904043	8.442947	9.31778	8.863706	8.263341	9.131158	8.221734	8.80499	8.759539	8.47481	8.446108	8.590266	8.791093	9.031404	8.610548	8.989925	8.403665	8.653476	8.842858	8.68877	8.741158	8.552084	8.858953	8.380702	8.689294	9.473346	9.044765	9.556467	8.491823	9.565705	9.616578	9.00465	9.27642	9.165928	8.759352	9.046701	9.154436	8.963186	9.068957	9.374816	8.905821	8.72832	8.837436	8.784519	9.251383	9.097043	9.573714	8.962952	9.203474	9.23371	9.525074	9.550967	9.427328	8.900877	9.039728	9.186928	8.835048	9.266221	9.824692	8.995095	9.476043	9.711063	9.659389	9.610934	8.531249	8.866082	9.347157	9.22813	8.771529	9.232799	9.379428	9.110166	8.580264	8.991319	9.449018	8.882405	9.324497	9.109514	9.062709	8.871174	8.977437	8.808297	7.869873	8.814459	8.694909	8.942643	9.130216	8.780237	8.322011	8.682859	8.689434	8.939759	9.032525	9.033744	8.896414	8.8967	8.665085	8.688698	8.620175	8.946672	9.105964	8.984702	8.837023	8.722282	8.725713	8.904007	8.992811	8.467502	8.324279	8.201987	8.263336	7.908977	8.757095	8.046764	8.198913	8.106079	7.906978	8.259685	8.350076	8.057024	8.507993	7.574112	8.370615	8.168848	8.315246	8.629219	8.649293	8.376023	8.238577	8.167765	8.615838	7.38747	7.773316	7.787067	8.233456	7.744539	7.755642	7.564928	6.836009	8.147485	7.488194	7.878082	8.011761	7.742458	8.016678	8.015892	7.889844	7.803045	7.587861	7.762045	7.212551	7.678143	7.849384	7.785259	8.020397	7.986899	7.343507	7.444415	7.900714	7.686437	7.564231	7.982724	7.91609	8.147404	8.060531	7.599237	7.62297	7.81693	7.574704	7.554417	8.454397	7.769859	8.193441	8.038146	7.954748	7.684807	7.315122	7.937492	7.642616	8.389729	7.622638	8.384845	7.891373	8.39882	7.714351	8.108819	8.44233	7.588817	8.084617	8.750657	7.869509	7.858629	8.21332	8.068502	8.280452	7.939333	8.183768	8.440592	7.773575	7.94393	8.324635	7.9831	7.778963	7.883195	7.794054	8.219364	8.026977	8.325135	8.627613	8.085228	8.093906	8.427553	8.092879	8.275449	7.898491	8.457488	8.123543	7.943013	8.578826	8.349722	7.546287
X40562_at	GNA11	9.148	9.689355	9.818442	9.49628	9.093279	8.966597	9.398903	9.215059	9.307509	9.30081	8.715513	9.318577	9.577239	9.503292	9.892096	9.574275	9.621395	7.979631	9.1634	9.206043	9.521653	9.523897	9.340545	9.493254	8.732144	9.506892	9.095274	9.6034	9.481123	9.316415	9.172066	8.555339	9.424933	9.040383	9.438508	8.786875	9.462158	9.347225	8.951715	8.850022	9.105143	8.894411	8.799434	8.926993	9.351179	8.897162	8.939445	9.237982	8.911435	9.089494	9.217571	8.529031	9.024152	8.766171	9.841787	9.330195	9.45512	10.103439	9.861983	10.267468	9.372636	9.814552	9.934888	9.951751	9.575777	9.569315	8.61131	9.682438	9.922792	9.870777	10.182153	10.011847	9.606204	9.72651	9.678324	9.323336	9.822197	9.907397	10.469151	9.835781	9.976376	10.198764	9.729176	9.948164	10.375612	9.702376	10.103169	10.076511	9.862406	9.370934	10.087805	9.130168	9.782357	9.788802	9.34812	9.581135	9.154897	8.744074	9.794337	9.678538	9.346597	10.005928	9.925059	9.3999	8.839851	9.314156	9.937452	9.036145	9.657393	9.35438	9.147014	9.077742	9.609745	9.936875	8.145638	9.347988	9.410933	9.475808	9.66767	9.292768	8.881486	9.057126	9.102983	9.069103	9.41707	8.988364	9.263994	9.36354	9.239596	9.238137	9.184803	9.574013	9.569615	9.242044	9.218768	9.147994	9.284289	9.352333	9.354207	8.86531	8.653147	8.784894	8.667639	8.087813	9.022847	8.613378	8.642467	8.345465	8.388875	8.569175	8.857702	8.665157	9.178626	7.982583	9.035125	8.620762	8.546039	8.881664	9.260872	8.730368	8.806801	8.722563	8.817532	8.333812	8.712837	8.558438	9.100077	8.87223	8.838956	8.284488	7.968166	9.322614	8.444147	9.090827	8.962018	8.369183	9.063485	8.876685	8.767533	8.490707	8.636983	8.611582	8.449781	8.865568	8.952319	8.664849	9.101483	9.051207	8.316731	8.42409	8.887803	8.639072	8.703522	8.84431	9.110383	9.377339	8.642184	8.385735	8.611371	9.116167	8.491659	8.292354	9.211889	8.76214	8.513631	8.687129	8.769524	8.482337	7.978238	8.812907	8.454481	9.363635	8.252757	9.452557	8.481215	9.250788	8.364125	8.873952	9.376682	8.630511	9.384414	9.45744	9.109328	8.300582	9.383752	9.2843	9.008179	8.983575	9.377137	9.765742	8.512334	8.731393	9.536524	9.054708	8.721978	8.548685	8.777212	9.50739	9.226196	9.234169	9.495511	9.191014	9.089009	9.354671	9.038368	9.166552	9.286015	9.43787	8.863927	8.576905	9.192947	9.238702	7.82681
X564_at	GNA11	9.348	9.945721	10.130934	9.492051	9.180497	8.917553	9.249817	9.362072	9.455417	9.247755	8.693517	9.604191	9.780286	9.751661	10.156973	9.591864	9.701414	8.280926	9.482336	9.438676	9.663348	9.726768	9.468883	9.596944	8.886423	9.782334	9.298404	9.696168	9.683415	9.506892	9.282157	8.389924	9.495399	9.399329	9.755687	9.239493	9.54102	9.631271	9.173263	9.016488	9.455261	8.956647	8.892064	9.377933	9.64073	9.207712	9.227184	9.441404	9.254996	9.340979	9.534247	8.857443	9.010308	9.056393	10.135895	9.497353	9.628689	10.434455	10.146132	10.600471	9.488355	10.051607	10.209092	10.144308	9.695459	9.727073	8.776653	10.108654	10.26328	10.092403	10.397469	10.149689	9.933353	9.757878	9.883724	9.684544	10.1711	10.051566	10.661224	9.955159	10.112107	10.473589	10.062845	10.317352	10.397502	9.920613	10.237454	10.25966	10.171159	9.569499	10.3974	9.36573	10.094329	9.980072	9.91892	10.089724	9.441801	9.019313	10.051249	10.033106	9.722751	10.402568	10.32084	9.765472	9.175121	9.721961	10.511601	9.332181	10.022516	9.655469	9.46035	9.499835	9.806503	10.155363	8.544252	9.405554	9.437391	9.604842	9.730512	9.372627	8.720848	9.16596	9.347743	9.25499	9.508253	9.001035	9.390543	9.431269	9.352753	9.256974	9.287144	9.546342	9.693288	9.2827	9.308928	9.31899	9.359363	9.285142	9.401284	9.123262	8.832219	8.826651	8.753404	8.23508	9.096201	8.652923	8.782741	8.332109	8.345764	8.771783	8.918618	8.74316	9.205789	8.182353	9.068107	8.73227	8.672087	8.956492	9.359223	8.880106	8.893432	8.744538	8.931782	8.653413	9.138747	8.683357	9.302452	9.318143	8.837414	8.675036	8.254153	9.434883	8.822273	9.353889	9.376909	8.69721	9.249704	9.066993	9.035946	8.746411	8.872789	8.592029	8.545044	9.038293	9.033753	8.927279	9.333805	9.470762	8.403129	8.604045	9.178958	8.767184	8.898073	9.057491	9.238288	9.517275	8.917354	8.670145	9.007089	9.104788	8.734942	8.471014	9.457992	8.960804	8.943669	8.792048	8.989426	8.831922	8.152706	9.104213	8.625078	9.543826	8.559392	9.417135	8.63811	9.50483	8.481864	9.172141	9.833329	8.828169	9.480131	9.709046	9.252828	8.632662	9.638298	9.400317	9.34834	9.160545	9.591622	9.956712	8.615315	8.966126	9.654111	9.332141	8.866197	8.630656	8.845535	9.732435	9.397943	9.431665	9.710905	9.41255	9.265142	9.65271	9.36283	9.52633	9.4549	9.827279	9.1734	8.978636	9.345691	9.297749	8.177371
X221737_at	GNA12	7.532	8.076146	7.748331	8.059741	7.989851	9.163848	8.55186	8.553944	8.402198	8.48248	8.469827	7.955771	8.040789	8.448848	8.098073	8.682541	8.722502	7.96481	8.589841	8.173598	8.634549	7.954865	8.553955	8.256501	8.299432	7.141123	7.957067	8.546954	8.161402	7.655703	7.871734	8.526339	8.59097	7.50874	8.124803	7.950242	7.601907	7.992036	7.886453	8.034678	7.970739	8.670032	7.786841	8.025073	8.171765	8.081274	7.976354	7.568564	8.10584	8.007781	7.905175	7.993834	7.771972	7.971709	8.132292	8.290087	8.07695	8.166036	7.646985	8.040718	8.836855	8.444215	8.601734	8.838439	8.657004	8.766646	8.54845	7.700051	8.121313	8.325742	8.646163	8.572569	7.908321	7.775398	8.332325	7.767624	8.125248	8.054054	8.399719	8.133775	8.217265	8.556395	8.162737	7.778636	8.036688	8.133095	7.892617	7.825734	7.739434	8.34562	8.178563	7.622062	7.771062	7.883039	8.083133	7.930402	7.733035	8.206495	7.911802	8.216929	7.559759	8.236948	8.643557	7.88456	8.117252	7.780951	7.961901	8.005927	7.753338	8.168654	7.835428	7.891484	7.980269	7.839986	8.368467	7.126208	7.223507	7.230366	7.340863	7.405144	7.957477	7.544253	7.481743	7.496657	7.063737	7.681137	7.265425	7.27666	7.239559	7.184827	7.311254	7.290072	7.390324	7.408217	7.199671	7.370568	7.371429	7.246784	7.258694	7.609663	7.398697	6.942117	7.364969	6.742351	6.499841	7.998052	7.929486	7.860645	8.153696	7.581231	6.995357	7.168717	6.99913	7.608376	7.299957	7.358871	7.572158	7.406105	7.223825	7.517998	7.43782	7.846798	7.129214	6.697848	6.727919	6.928475	6.952569	6.833709	7.096373	6.976732	6.746323	7.237004	7.191441	6.850662	6.74065	6.787199	6.676995	6.667726	7.381722	6.605278	6.645242	7.756409	6.816416	6.253938	6.58439	6.632653	6.790821	6.637199	6.646406	7.426818	7.328666	7.746084	6.609912	7.008945	6.683992	6.972501	6.67147	7.034826	6.220884	7.231359	6.773365	6.722872	7.161023	6.899004	6.928711	6.907818	7.003952	7.121023	6.280581	7.013703	6.822221	6.679759	7.02476	7.047351	6.720543	6.790528	6.860099	7.031401	7.156567	6.081073	7.09071	6.678568	6.844433	6.967945	6.819299	6.905942	6.881272	6.756111	6.577052	6.834887	6.987744	6.548015	6.9639	7.251301	6.463553	7.113206	6.782267	7.172589	6.792058	6.768851	6.852594	6.944266	6.732235	6.904389	6.771373	6.795851	7.004688	6.827847	6.898525	6.240783	6.895212	6.685548	6.815984
X224681_at	GNA12	8.994	9.235698	9.373882	9.140572	9.551434	10.409755	9.627742	10.047	10.030913	9.478921	9.446404	9.666376	8.979663	9.61813	9.35364	9.263158	9.228993	9.4547	10.284047	9.935895	10.089625	9.26917	9.771803	9.242355	9.478021	9.126595	8.788996	9.544161	9.616348	8.826717	9.04843	9.843024	9.841781	8.481318	9.301351	9.394736	8.620996	9.712216	9.391636	9.493395	9.365969	10.102897	9.339922	9.393329	9.384556	9.363911	9.20793	8.877982	9.369819	8.986019	8.971111	9.623291	9.446956	9.12869	8.689078	9.653799	9.126285	9.232895	9.029768	9.023629	9.362807	9.760653	9.884138	9.646879	9.861583	9.619527	9.015442	9.113813	9.051685	9.366957	8.993139	9.337968	8.925658	8.34755	9.152279	9.139959	9.367828	9.007171	8.72474	9.110231	9.127751	8.970524	9.406265	9.021984	8.904331	9.304874	8.99699	8.929001	8.854619	9.479543	9.274496	9.077046	8.864956	9.268748	9.584608	9.280771	8.574104	9.533795	9.275608	9.415749	8.566225	9.143082	9.294569	9.19931	9.407127	8.769299	9.221045	9.489388	9.160608	9.613194	9.299445	9.04486	9.148258	9.057664	9.479755	8.799222	8.745504	8.938096	8.769164	8.97171	8.461158	8.886442	8.746619	9.256312	8.806165	8.749916	8.45961	8.74955	8.871131	8.772634	8.866749	8.731136	8.805703	9.027265	8.736223	8.888669	8.899418	8.844679	8.962584	9.552416	9.023988	8.921383	8.983232	8.477663	8.307471	9.296509	9.186367	9.788523	8.994489	9.249284	8.921094	8.993358	8.958441	9.388803	9.051766	9.123618	9.419208	9.686039	8.877671	9.184212	9.290467	9.895921	9.035213	8.611806	8.40751	8.762891	8.73826	8.662867	9.14382	8.22724	8.517602	8.761321	8.399692	8.65867	8.642974	8.542747	8.296516	8.654085	9.027678	8.677107	8.197929	9.199907	9.029042	8.336314	8.419234	8.493787	8.555418	8.214761	8.568573	9.577786	8.681149	9.901821	8.594975	9.076309	8.62202	9.015329	8.37464	8.849249	8.319365	9.102701	8.704801	8.817485	9.519046	8.825595	8.606188	9.053096	9.271531	9.175848	8.20084	8.571677	8.31869	8.411253	8.570581	8.48326	8.054606	8.413242	8.208929	8.359469	8.705847	7.879015	8.536202	8.611521	8.538099	8.258769	8.441927	8.510492	8.387476	8.546245	8.217543	8.36862	8.321318	8.209003	8.415565	8.77242	8.231329	8.572931	8.668445	8.434255	8.600186	8.655303	8.791822	8.867627	8.303568	8.702358	8.392544	8.651804	8.543223	8.695578	8.712915	8.312868	8.56717	8.60745	8.459358
X206917_at	GNA13	5.921	5.022003	4.694489	5.263176	4.497709	4.555053	4.236903	6.968575	4.595312	4.535434	4.906108	6.618726	4.53045	5.655772	5.416932	4.284316	4.242728	7.442154	7.324116	5.085184	4.956841	4.409573	5.777829	4.864791	4.357565	8.301898	5.011973	4.935864	5.493656	5.995285	5.541014	4.306894	4.047623	4.935251	7.713402	6.872905	4.950992	5.375107	5.13009	7.406202	7.419849	4.241147	5.776676	6.860389	5.139032	7.045181	6.6812	5.682939	8.312843	5.305026	4.953311	7.198462	7.411092	7.406639	4.696487	5.322344	5.88322	5.47496	6.283498	6.283222	6.196792	5.075186	4.963279	6.149819	5.894359	5.280269	4.934681	5.604609	5.02291	5.158571	4.361987	4.222536	4.77435	5.510361	4.449709	7.310679	5.78706	4.53041	4.227721	4.78515	5.530008	4.707583	6.795605	7.393106	5.143182	5.885726	6.330202	5.157119	7.555047	5.531829	4.212712	5.561982	5.01916	7.583647	7.597358	6.283142	4.822799	7.122248	7.763854	4.587115	6.44235	4.410962	5.272125	7.283179	6.880609	6.93942	8.023534	8.31708	7.474778	9.204813	8.698406	8.192847	7.756304	7.665436	6.112253	6.923647	6.885297	7.103979	7.361439	7.655934	3.558248	7.348805	6.62205	7.319477	7.852382	3.960635	7.038064	7.339083	7.300244	6.870659	6.817328	7.030249	7.812269	6.513665	6.158631	8.073625	6.68816	7.826769	7.118658	6.528055	6.32833	5.618775	6.198114	6.068539	7.082323	6.235072	5.758391	6.717235	3.8798	6.553985	6.265318	6.721125	5.840506	6.389017	6.599446	6.355163	6.54683	6.203614	6.506022	6.281744	6.786191	6.688617	6.944909	6.014575	6.078071	4.811235	7.146493	6.044621	5.533666	6.243992	6.010771	6.585238	6.419049	4.150798	6.061064	4.892467	6.040059	5.11111	6.620878	6.573818	5.662655	6.161898	5.242513	4.374741	5.175217	5.901024	5.43398	5.853322	6.581999	6.210884	6.390489	5.721555	4.885484	6.88399	6.04421	5.382917	7.349582	5.795983	6.020646	5.605273	6.198429	6.814323	5.98106	5.877355	6.940311	5.521542	6.402671	7.401112	4.92939	5.546958	4.754631	4.84402	4.675683	6.531403	4.198668	5.872167	4.267691	6.360663	6.651389	3.782028	5.408849	4.317543	4.747594	4.651141	4.40282	5.826889	4.249616	6.282123	3.541655	5.328521	3.54102	3.505955	5.969257	6.256941	3.978832	5.461158	4.29155	3.969209	6.87612	6.065712	6.368794	7.064533	4.769116	6.107693	5.502224	6.987783	5.333566	6.784856	6.098116	6.463414	6.582155	6.098234	5.154239
X224761_at	GNA13	10.848	10.81046	10.4973	11.29625	10.83915	11.33139	11.96274	11.40413	12.0814	11.85096	11.84798	11.50548	11.11956	12.22965	11.34761	11.31159	11.7262	11.30214	11.19543	11.49632	11.28848	10.76597	11.73869	11.3073	11.09846	11.207	11.09172	11.2334	10.75138	11.17961	10.94922	11.1673	11.1476	10.86199	11.25421	11.15663	10.06277	10.94525	11.29667	11.97914	11.58237	11.14135	11.74952	11.3574	12.12902	11.96622	11.67457	10.86262	12.05898	11.3184	11.5198	11.87106	11.17152	10.87306	10.70034	11.21907	11.15394	11.17369	11.21355	11.7649	12.31534	11.87456	11.79922	11.57786	12.25718	12.08758	12.20076	11.11621	11.54558	11.76253	11.39227	11.29251	11.01986	11.4077	11.36661	11.02102	11.08423	11.27264	11.41007	11.43954	11.51385	11.4447	11.76845	11.53244	11.7088	11.02692	11.65562	11.69624	11.67192	11.81295	11.41021	11.41836	10.82548	11.49029	11.81	11.33179	11.02562	12.23781	11.16186	11.36751	11.32353	11.52021	12.1451	11.98148	11.65649	11.65086	11.64914	12.18108	11.92619	12.50826	11.81321	11.45046	11.55613	11.52069	12.18746	10.81715	11.08484	10.88818	11.30399	11.47336	10.84661	11.03679	10.97232	11.46138	11.10361	11.17301	10.95717	11.0019	11.20907	11.02049	11.30856	11.05932	11.40873	10.90909	10.71643	11.79258	10.99487	11.43552	11.00164	11.17747	11.0189	10.11429	11.16181	10.58619	11.55756	11.54528	10.59156	10.99691	11.1518	10.60637	10.33606	11.13484	10.35949	10.87103	10.98912	11.30714	10.76857	10.79666	10.97283	10.5343	10.96529	10.77081	10.93427	10.067247	10.45071	9.994481	10.420367	9.837379	9.691898	10.091316	9.728684	10.344552	10.596024	9.421571	10.158581	9.374538	9.895142	9.777369	10.018254	10.367378	10.288773	10.375007	9.915266	9.741142	9.84124	10.253055	10.476567	9.820802	10.657017	10.286824	10.128251	9.773204	9.507075	10.081789	9.492322	10.024954	10.672476	9.81912	9.784338	10.15505	9.756811	10.393421	9.348534	10.095479	10.167738	9.153432	9.509809	10.60572	9.139144	10.066029	9.865573	9.653856	10.060777	10.257558	9.701773	10.101864	9.515082	10.337754	10.731619	9.424328	9.643778	9.922871	9.757033	9.563052	9.627546	10.17782	10.01204	10.339291	9.69378	10.075002	9.4913	9.951401	10.160996	10.321456	9.732895	10.124111	10.290819	9.809452	10.698786	10.017896	9.726834	11.175863	9.791767	9.857021	9.920812	10.273979	9.999538	9.865069	10.034338	10.186144	10.027474	9.598149	10.052574
X227539_at	GNA13	8.265	8.429306	7.648319	8.099834	8.257453	8.775665	9.225115	8.005466	9.693769	9.351425	9.034673	8.362158	8.257578	9.638229	8.57524	8.764103	9.301569	8.600136	7.821528	8.388709	8.002537	7.485526	8.949193	8.024242	7.733487	8.268667	7.782401	7.751624	7.519338	7.9462	7.684111	8.342019	8.368745	6.619794	8.522886	8.198143	6.189634	7.631633	7.208582	9.440226	8.959496	8.453383	8.29433	8.315842	9.172253	8.597378	8.853901	7.836947	8.784929	8.258537	8.71175	8.789843	7.924108	8.031087	7.785518	8.044512	8.653158	8.439735	8.522385	9.085586	10.212085	9.644749	9.742862	8.436716	10.168633	10.063723	9.759042	8.35175	8.505334	8.826658	8.306857	9.130658	7.4095	8.815367	8.769336	8.154484	8.219907	8.446925	8.139772	8.373369	8.579913	8.094633	9.037579	9.026122	8.679077	8.312637	8.689955	9.09586	8.730817	9.38553	9.189368	7.850352	7.744915	8.812655	8.704751	8.628056	6.957536	9.642734	8.55046	8.838269	7.880976	8.70178	9.074797	9.162181	8.710847	9.068288	8.800357	9.456224	9.129935	9.814695	9.01698	8.765869	8.219409	8.62794	9.563189	8.225505	8.615548	8.285993	8.910077	8.874577	7.779644	8.543534	8.433814	8.780496	8.513186	8.364493	8.369913	8.572645	8.586494	8.401542	8.676276	8.527708	8.91548	8.228957	8.062762	9.452701	8.314723	9.028079	8.57024	8.364228	8.402805	7.682559	8.529394	7.850778	8.615922	8.959364	7.953967	8.050771	8.728895	7.648301	7.613512	8.328466	7.959631	7.920668	7.924028	8.454569	7.528985	7.856994	8.217791	7.89213	8.53355	7.865735	8.351591	8.320015	7.748638	7.683954	8.521447	7.971129	7.646508	7.809828	7.884182	8.029127	8.581217	6.94939	7.738936	6.981712	7.962432	7.487435	8.322264	8.292119	8.447862	8.23332	7.580619	7.689185	7.60286	7.792244	8.111255	7.070058	8.083237	8.470274	8.00292	7.590158	6.859101	8.322423	6.92897	7.874779	8.496339	7.790302	7.850826	8.120241	7.544388	8.079204	7.952818	8.45644	7.628942	6.641971	7.562689	8.273477	6.876883	7.992115	7.63834	7.789104	7.928572	8.559594	7.577319	7.957497	7.359334	8.240634	8.796877	6.628453	7.464323	7.895741	7.520149	7.390187	7.678403	7.891197	8.133935	8.000099	7.36364	8.048862	7.385471	7.424587	8.345486	8.315281	7.241979	8.498071	8.072127	7.567611	8.69899	8.015653	7.883005	9.094287	7.384836	7.703246	7.87027	8.532311	7.573341	7.659228	8.143138	8.536223	8.169429	7.353758	7.880681
X220108_at	GNA14	6.969	6.778079	7.99158	6.854505	7.764781	8.181166	8.383833	6.78764	5.675117	6.722717	6.213591	7.989809	7.629792	8.319338	8.155264	6.787576	8.905215	5.508657	7.525693	5.468893	7.229319	6.65571	7.201443	6.430401	7.818377	5.949475	7.254773	7.709174	8.355617	5.755531	7.788967	7.889724	9.056087	5.11881	9.27743	8.987886	5.927495	7.981463	5.858078	7.107811	8.530894	7.289324	8.128943	8.731656	7.674238	7.714335	8.145094	8.73178	8.148662	7.219919	8.259643	7.066071	7.526373	8.941768	8.964232	8.663498	7.303052	7.823446	8.057363	8.257781	8.205944	9.119718	8.679523	7.285992	9.355779	8.531135	8.369339	6.846169	6.769673	6.820384	7.387651	7.948205	7.967669	6.965645	7.180704	8.488432	7.336508	7.127976	7.013072	7.133908	7.548498	6.883804	8.740432	8.250991	7.297342	8.038856	8.132553	7.980084	8.15731	8.484404	8.761998	7.050433	7.324009	8.439301	7.51661	7.889871	5.546114	8.035667	8.23573	8.345961	6.898507	7.710603	7.303579	8.523388	7.934565	8.906946	8.795001	8.01758	8.587173	8.428094	8.303344	8.621764	7.930557	8.710139	7.219623	7.769868	8.30079	7.340284	8.502947	7.814364	5.414362	7.360577	8.042105	6.167839	7.90034	7.087178	7.472741	8.083659	7.194801	7.245257	7.586883	7.798073	8.402762	7.730311	7.676983	8.312072	7.073707	8.112626	7.711648	7.588992	7.255165	6.971274	6.570392	7.778938	7.596566	7.864676	7.98	8.3088	6.579533	8.054096	7.739895	7.878856	7.825896	6.181235	7.787863	7.530331	8.388547	7.189458	7.842501	6.43202	6.543926	8.083433	8.283122	4.213068	4.365546	6.092738	4.546049	6.55746	4.86368	4.449509	7.008885	4.56898	4.680267	4.724534	7.701619	6.19899	4.5684	5.394245	5.105141	4.573066	5.405239	4.684364	4.430618	5.679795	4.700449	5.137956	4.600783	4.631585	5.14765	5.146781	5.400086	5.020637	4.595589	4.678148	5.740272	7.816358	4.450999	4.296105	4.587132	5.69646	6.028907	5.789594	4.403966	4.384772	5.295932	6.824056	6.161851	4.978651	5.703936	6.045355	5.758918	6.497449	5.175004	6.109952	5.886586	6.385648	5.614687	6.731467	6.178575	6.432261	5.923206	6.73053	6.070295	5.031153	6.549526	6.868102	6.138547	6.40337	5.977979	6.856313	5.371636	6.426803	7.276993	6.837739	5.355648	6.948877	5.969451	6.026374	6.966007	6.508255	6.128724	6.76273	6.298488	5.761936	6.565414	5.865022	6.358681	6.025044	5.947852	7.364821	6.511785	6.446215	6.442912
X243580_at	GNA14	5.551	5.946402	6.882828	6.380113	6.470614	6.682154	6.318689	6.058819	5.657677	6.42031	5.939005	6.381682	6.512691	6.668796	6.273631	6.277486	6.732431	6.219938	6.473629	5.894193	6.414817	6.079167	6.074883	6.01632	6.594822	6.01907	6.330088	6.332023	6.883855	6.017492	6.370905	6.256757	6.882854	5.72926	6.940066	6.852104	6.100227	6.329653	5.941381	6.248066	6.167563	6.077742	6.197377	6.614885	6.215866	6.145421	6.285993	6.833789	5.982966	6.222503	6.504683	6.092043	6.012575	6.56759	7.575833	6.366828	6.220705	6.460008	6.48004	6.627109	6.55477	6.538926	6.717756	6.104541	6.940096	6.727773	7.331784	5.976573	6.09719	6.049393	6.248749	6.854764	6.830967	6.249662	6.328391	6.455189	6.155475	6.201727	6.494724	6.288429	6.211456	6.192153	6.311857	6.385792	6.54142	6.171105	6.50651	6.630854	6.335363	6.399738	6.70435	6.28473	6.693192	6.218849	5.992314	6.033433	6.115086	6.15999	6.097632	6.923762	6.067584	6.336165	6.286982	6.231868	6.050076	6.443281	6.417894	6.098482	6.351959	6.211435	6.496265	6.472079	6.260716	6.679807	6.251891	5.944693	6.151021	5.659177	6.394944	5.911234	5.990141	5.910636	6.204305	5.365275	6.020984	6.058856	5.826736	6.232488	5.850919	5.92121	5.950519	5.910636	6.113492	5.709277	6.0228	6.39963	5.507851	5.891774	5.634232	5.943287	5.570123	5.48974	5.032773	6.264704	6.46668	6.221678	6.428018	6.099383	6.377695	5.98945	6.122987	6.274123	6.131022	5.743826	5.757221	5.593587	6.352743	5.191014	6.031611	5.24551	4.998904	5.85861	6.100201	4.299846	4.124962	4.64286	3.848803	4.854915	4.059692	3.763233	4.863953	4.451312	4.183072	4.242545	4.745689	4.148756	4.199069	4.113857	4.428046	4.325056	4.085605	4.088932	4.087909	4.17588	4.157329	4.266725	4.133183	3.883049	4.091424	4.192913	4.091683	4.163378	3.714121	4.105792	4.185781	4.326592	3.763661	4.020672	3.75356	4.137653	4.517309	4.346026	4.293641	3.868353	3.78476	4.52375	4.428383	4.098928	4.626645	4.391665	4.490626	4.244244	4.160383	4.652919	4.071277	4.907008	4.615165	5.14733	4.346026	4.388191	4.428104	4.195716	4.628458	4.379718	4.681137	4.361078	4.633584	4.515733	3.990395	4.705499	3.963333	4.266604	4.588237	4.740817	4.402427	4.707427	4.444353	4.312637	4.491528	4.457465	4.439543	5.046436	4.400992	4.170919	4.61086	4.481567	4.175044	4.149957	4.347847	4.911719	4.729544	4.451293	4.559104
X1563171_at	GNA14-AS1	3.994	4.333484	4.607047	4.794941	4.034618	4.42549	4.213311	4.37862	4.210528	3.784015	4.463627	4.327667	4.409588	4.231927	4.384764	4.11093	4.19016	5.118866	5.220992	4.543556	4.62095	4.552411	4.447347	4.443613	4.617559	4.652379	4.644877	4.127395	4.073644	4.259891	4.530882	4.036887	4.112698	4.468161	4.411078	4.18902	4.426593	4.400851	4.295668	4.316932	4.571529	4.107034	4.787908	4.206382	4.239912	4.377293	3.818516	4.323972	4.049873	4.517615	4.47805	4.660857	4.771445	4.867129	4.860223	4.502509	4.356141	4.274512	4.352375	4.445198	4.122457	4.059003	4.389611	4.399983	4.348329	4.289496	4.108798	4.115656	4.205028	4.672531	4.11401	4.122419	4.424615	4.646398	4.199318	4.460125	4.75949	4.345507	4.411588	4.431745	4.535243	4.424033	4.704383	4.710811	4.364197	4.654708	4.270827	4.441432	4.590725	4.301649	4.167888	4.710811	4.368402	4.496167	4.444142	4.616312	4.834908	4.549229	4.355456	4.237131	4.616757	4.195825	4.420606	4.354587	4.2254	4.285575	4.387128	4.257738	4.342198	4.408417	4.468109	4.532795	4.677027	4.619144	4.877624	3.772871	3.892861	4.071601	3.861198	3.87516	3.74477	3.940925	4.190624	4.238448	4.353009	3.913751	3.934086	4.034218	3.953667	4.180054	4.227441	3.935773	3.584488	3.815319	4.199117	3.871857	3.813447	4.253593	4.036975	3.633382	3.912277	3.897868	3.703028	4.004742	3.708093	4.166931	3.830376	3.800762	3.651318	3.9484	4.029558	3.893676	3.999623	4.245125	4.123281	4.021862	3.741438	4.035465	3.686076	3.932568	3.865846	3.997882	3.83148	3.346617	3.458856	3.282551	3.435171	3.339908	3.269746	3.370745	3.317112	3.522508	3.32204	3.297988	3.452707	3.50195	3.485508	3.397352	3.397352	3.38301	3.424904	3.477555	3.369357	3.447753	3.274	3.342955	3.368841	3.386252	3.385346	3.427987	3.314216	3.557118	3.442802	3.638773	3.512723	3.312264	3.645857	3.697278	3.451699	3.485508	3.361335	3.735048	3.458856	3.490816	3.804346	3.780861	3.593623	3.324248	3.511989	3.462181	3.544426	3.608887	3.516437	3.56163	3.251995	3.80701	3.566703	3.606325	3.548919	4.359445	3.336175	3.485508	3.425307	3.5085	3.487281	3.26298	3.453152	3.324557	3.328619	3.363481	3.461516	3.44316	3.682873	3.444925	3.310839	3.729051	3.565628	3.168549	3.544109	3.553155	3.779056	3.560121	3.546797	3.778098	3.448817	3.772879	3.533373	3.610156	3.59588	3.61009	3.717842	3.38806	3.537382
X205349_at	GNA15	8.271	8.72515	8.581409	6.929757	7.842872	8.388504	9.069899	9.442274	9.576445	9.002953	9.645094	8.470372	8.852288	9.448674	8.393915	9.05701	8.538914	10.265082	8.713072	8.231595	8.393265	8.440178	9.355567	9.297873	7.897996	8.208597	8.796276	8.693043	8.368238	8.12565	9.735709	8.233674	7.689632	9.376198	9.304748	8.352173	9.280309	8.691685	9.627039	9.258712	8.729699	7.999033	8.439043	8.308879	9.061155	8.025263	8.931539	8.632074	8.799581	9.26947	8.632588	9.651621	9.13086	8.499106	8.748511	8.585638	8.50436	8.246919	8.1151	8.179302	8.609854	8.639673	8.648883	8.798178	9.408784	9.262506	8.993689	7.916726	9.494412	8.864609	9.173311	8.805684	8.201589	8.797252	8.816161	8.469359	8.866192	8.339865	8.693734	8.844639	8.546277	8.739482	8.778428	8.264005	9.140704	9.023429	8.642988	8.515508	8.596351	8.699694	8.075371	9.030488	8.197806	8.178584	8.653914	8.834416	8.783105	9.375433	8.337666	7.814511	8.212691	8.90215	9.604704	8.414531	8.922853	8.632492	8.317883	9.083685	8.659621	9.493352	8.723262	8.812602	9.072888	8.47879	9.416538	8.034953	7.841818	8.038896	7.583018	8.237438	8.21792	7.456115	8.23664	7.546636	8.047598	7.796829	7.469711	7.825804	8.60667	7.91156	8.152969	7.673681	8.569045	7.729005	7.666624	8.861351	8.050816	8.560923	7.610619	8.234783	8.03298	8.547594	7.929257	7.670319	7.853088	7.926821	8.044622	7.326598	8.594871	8.12931	7.548417	7.94081	7.766449	8.186408	8.492623	7.630559	7.717958	7.606719	7.703913	8.115842	7.639419	7.98031	8.941685	8.08321	7.297538	8.464142	8.335839	8.279949	8.264865	7.431722	7.036939	8.207191	7.481782	7.616775	7.857847	7.237003	8.319119	7.806536	8.082593	7.970438	8.71224	8.195023	8.336396	7.136044	9.156494	8.798808	8.480894	8.655843	8.463949	8.936376	9.419181	8.819587	4.189279	8.279945	6.445286	8.119848	8.719856	8.454825	6.864524	7.247379	7.746613	7.368308	9.148659	8.054629	9.050796	7.270199	7.117876	9.361621	7.74456	7.508467	8.389598	7.583054	8.516882	7.851865	7.18236	6.792578	7.474092	8.048908	7.285793	7.022469	6.688254	8.086826	7.290867	7.989036	7.021609	7.772151	7.449871	7.444934	7.205293	7.28284	8.162696	7.422186	7.520597	8.23475	7.862853	7.875669	8.279525	7.903838	8.296479	7.795895	7.344501	8.416525	7.587285	7.445418	7.249061	7.805156	6.929366	7.484418	7.647021	8.069546	8.372824	7.511927	8.344464
X209576_at	GNAI1	7.273	6.423651	6.303581	6.51257	9.011221	8.352806	6.852923	8.629953	8.585365	7.600238	7.619059	7.312844	7.752173	7.016406	8.228741	6.895655	5.763089	8.179166	7.580144	8.16952	6.341655	7.020663	7.361329	7.259387	7.613013	6.752884	6.421595	7.505329	8.094208	7.242001	6.219017	7.283655	7.102451	4.773196	8.004559	8.155491	5.629036	8.281019	6.699597	8.403067	7.248568	7.736598	5.871335	8.53687	7.670822	7.584262	8.316048	7.864188	7.552052	7.480331	7.283958	8.355659	7.968627	8.959084	6.565743	7.328086	7.258568	8.209349	8.390257	7.031969	8.142902	7.402189	7.978702	8.048074	6.955063	6.877164	7.861585	7.773995	7.138731	7.108795	6.991197	8.061928	6.47843	8.016114	7.984395	8.40213	8.154121	7.867308	7.553878	7.592043	8.083791	6.750822	7.682591	8.368818	7.234865	8.237216	7.693262	7.808685	7.853416	8.079038	7.762286	5.976427	7.106904	8.534586	7.994673	8.159235	5.505263	6.96948	8.456217	8.296783	7.228437	8.20225	6.650161	8.130531	8.257227	8.787859	8.240967	7.192427	8.007901	6.835126	7.713049	7.89865	7.939846	8.318465	4.562703	7.636321	8.037866	7.658859	8.170412	7.548755	7.132048	7.924889	7.652788	7.826567	7.107311	7.882958	7.746002	7.783843	6.882208	8.102451	7.356684	7.887622	7.609354	8.029719	7.768175	7.008613	7.574704	7.360806	8.288161	6.990982	7.987615	5.779852	6.687367	6.124739	6.796188	6.371759	6.439874	7.217459	6.720907	7.779657	7.769159	7.269605	7.123053	6.469104	7.137459	8.061244	7.497985	7.344788	7.837297	6.61857	7.57312	6.951539	7.960046	6.595298	4.379046	5.665028	7.902638	5.329758	8.067103	8.412078	5.157305	7.802483	7.021805	5.504755	6.727435	5.559834	8.216833	6.418417	7.695225	7.06363	8.504153	8.649639	8.037815	5.675518	5.732886	8.29714	8.463735	7.659537	7.362087	4.637013	8.567436	8.570438	7.712118	8.05537	9.18497	5.654346	8.999117	6.517986	7.389418	7.440617	7.789676	6.714602	8.145819	8.080889	8.630171	6.007985	5.408856	9.448506	7.13091	6.621585	6.191613	6.022664	4.922997	6.711521	7.212726	7.119664	5.994923	6.25944	7.32753	5.997658	7.063597	6.635135	6.723707	6.529815	6.831089	6.986459	6.819554	6.442371	6.8645	6.961295	5.79454	6.806336	7.244309	5.975495	5.876728	7.094098	6.356829	6.624738	6.412849	6.748732	7.414139	6.160168	6.072552	6.857663	7.10463	6.019189	7.112674	6.501952	6.96273	6.814129	6.265835	6.962532	5.848369
X227692_at	GNAI1	7.964	8.247296	7.942659	8.017784	10.604991	8.951813	8.390281	9.088205	8.868133	9.035683	8.448488	8.26474	9.429976	8.423074	9.766369	8.137457	6.691163	9.046935	8.359577	9.518394	7.547039	8.633885	8.552319	9.074077	9.324057	7.285234	7.669466	8.568626	8.914197	7.872338	7.21008	8.37149	8.30389	6.170177	8.99773	9.187587	6.277331	8.776143	7.980829	9.014928	8.386442	9.246527	7.257764	9.573339	8.64076	8.706909	9.33898	9.014707	7.917144	9.032642	8.72822	8.693853	8.202438	9.809462	9.66373	8.52551	9.051158	9.796648	9.574336	8.898261	9.287994	8.919281	9.4911	8.840681	7.753311	8.762701	9.400387	9.249759	8.947036	8.633336	8.486115	9.994715	7.938966	9.566347	9.603308	9.886086	9.586271	9.751138	9.719225	9.122734	9.493445	8.707342	8.945647	9.401234	9.341242	9.495612	9.034909	9.298242	9.017609	9.33283	9.437809	7.45268	8.45349	9.521394	9.284776	9.228973	7.262563	7.992138	9.511018	9.935356	8.628745	9.640926	8.05989	9.39858	9.106975	9.842893	8.95627	8.178219	9.055048	7.484616	8.566558	8.909478	9.359793	9.500707	6.318645	8.808538	9.321067	9.065317	9.167106	8.84146	8.949673	8.963148	8.734513	8.933796	8.120476	9.180779	9.031705	8.960079	8.326482	9.236866	8.791942	9.328863	8.770801	9.207023	9.129181	7.892519	8.902917	8.588061	9.213426	8.434759	8.956122	7.03449	7.506838	7.186579	7.729096	7.826254	7.792111	7.517749	8.562197	8.744635	8.617409	8.278682	8.253241	7.412455	8.753251	9.014419	8.086218	8.509604	8.759963	8.053184	8.738979	7.914099	8.55472	6.204998	4.069396	6.035246	6.232112	4.508245	6.5817	8.049027	4.79208	6.539389	6.462838	4.966972	6.520835	4.900905	7.029561	6.282581	6.484462	6.057123	7.930727	7.282059	7.405498	5.503615	5.693334	7.471452	7.609194	6.8645	6.102287	4.37474	7.522319	7.455581	7.672208	6.73951	8.084123	5.569919	8.018956	5.762704	6.619872	7.611285	6.381984	6.624739	7.439943	7.496111	7.494802	5.433944	4.772737	7.607462	6.842682	6.908264	6.221515	6.525284	4.606751	6.869841	7.273126	7.175116	6.313564	5.957477	6.895163	6.741929	7.301037	7.132734	6.631668	6.949499	7.151431	7.155032	7.120969	6.366773	7.464449	7.330525	5.812302	6.971225	7.538254	5.931991	6.275617	7.076713	6.258218	7.390317	6.356165	6.829449	7.221088	6.167929	6.79748	6.987808	7.55847	6.905523	7.492107	6.459577	6.894271	7.054525	6.459562	7.211669	5.250637
X201040_at	GNAI2	9.948	9.882741	10.576494	10.85988	8.781636	9.281503	8.998886	10.059376	8.788531	9.189047	10.111022	10.704593	11.047875	10.945595	10.768432	9.267834	9.090999	10.308847	9.753172	10.769512	10.583843	10.844773	11.552192	11.261624	10.422755	10.365551	10.71296	10.533952	10.021688	9.678608	10.862131	8.832147	8.5406	10.879712	10.903033	10.466244	10.218583	11.006766	10.601999	10.781712	11.088831	8.835412	10.727566	10.452186	11.338361	11.191171	11.068215	10.475407	11.260635	10.544581	10.734832	11.066102	10.965868	10.641235	9.935708	9.953142	10.116195	10.881276	11.195504	11.595377	8.576642	9.470283	9.506934	11.613708	9.646671	9.465506	9.658495	10.938465	11.369931	10.902886	11.463139	9.455348	10.651894	10.974663	9.295986	10.730774	10.91964	11.065713	11.526845	11.295055	11.269992	11.596852	11.638023	11.831693	11.634298	11.106172	11.315556	11.099111	11.131327	9.009934	9.43651	10.8664	11.097885	11.381398	11.265357	11.450769	10.564487	11.56234	11.794739	9.0632	11.262858	11.95974	11.837128	11.538247	10.870599	11.345455	11.254928	11.120328	11.598218	11.738456	11.414282	11.442847	10.815429	10.640756	11.104887	10.061784	10.378757	10.057783	10.445368	10.047157	8.896836	10.299844	10.214816	10.44884	10.369409	9.648813	9.939581	9.965618	10.189058	9.806021	10.070735	9.913998	10.153099	9.898752	9.667454	9.785708	9.70057	9.925436	9.978077	9.319542	10.089776	9.628138	9.484866	9.233067	8.735256	8.964738	9.697777	8.841488	8.32842	9.190763	8.244356	9.744867	9.09769	9.457527	9.398362	9.389764	9.03321	9.433477	8.805677	9.096043	9.250965	8.712087	8.989204	8.466993	7.934912	9.332207	8.412773	9.541787	9.457856	8.401912	8.906783	8.432316	8.965648	9.342545	8.77821	9.411598	9.250575	9.620093	8.622459	8.090417	9.064416	8.083002	9.144341	9.289385	8.681807	8.73008	8.620189	7.975047	9.116825	9.399751	8.480587	9.458871	8.328377	9.490371	8.935592	8.863937	8.178523	8.448788	8.806533	9.487414	9.039934	9.535792	9.27357	8.596791	8.515009	9.223154	9.021918	9.336068	8.6541	9.466335	9.785814	9.566798	9.630137	9.71997	9.436112	9.745522	9.831765	9.629384	9.963825	8.851261	9.796287	10.322963	9.592571	9.363772	9.564376	9.702148	9.977086	9.393128	9.916467	9.9047	9.697143	9.579432	9.7483	9.011018	9.774153	9.510449	9.61593	9.936448	9.642104	10.007567	9.916414	9.86141	9.865235	9.8058	9.66255	9.553675	9.429772	9.736115	10.070121	9.925329	10.144546	9.911347	9.734574
X201179_s_at	GNAI3	8.540	8.198084	8.006436	7.881693	7.722723	8.836218	8.367578	10.09149	9.254481	8.649084	8.749492	9.09981	8.196375	8.942827	8.657211	8.280284	8.605114	9.602491	8.846159	8.76111	8.583246	8.111422	8.982366	8.281441	8.352279	9.867936	7.683364	8.278226	8.849755	9.263274	9.012456	8.628403	8.481663	6.937873	9.787661	9.57143	6.351376	9.327654	8.491972	10.346867	9.650733	8.683455	9.075425	9.703459	8.940368	9.577619	9.599524	8.663718	9.693143	8.122744	8.998091	9.030502	9.568136	8.767137	8.012813	9.234333	8.839807	8.302229	8.829053	8.554075	9.294045	9.074898	8.812322	9.034095	9.788443	8.932407	8.874796	8.688397	8.341897	8.442863	8.046016	7.885884	8.250273	8.917647	8.105292	9.192513	8.51546	8.341976	7.628184	8.480783	8.730484	7.613748	9.571223	8.995986	8.186655	9.107128	9.137013	8.826412	9.412437	9.264954	8.497483	8.311579	8.087305	9.620203	9.295547	9.313443	7.382012	9.506404	9.306179	8.230095	8.701458	8.77664	8.688999	9.440239	9.627695	9.371396	9.489681	9.778441	9.737936	10.113704	9.833832	9.525038	9.498341	9.436058	8.87083	8.399918	8.408325	8.569865	8.440568	8.772368	6.751991	8.537379	8.511363	8.632747	8.633054	7.934971	8.519456	8.346888	8.703104	8.519479	8.591435	8.375843	8.713666	8.518503	8.239416	9.116748	8.378604	8.663142	8.230365	8.539201	8.541248	8.659049	8.696142	8.820584	8.962777	8.907195	8.070285	9.629267	7.79788	8.098052	8.400865	8.423169	8.823548	8.377292	7.984211	8.654899	8.703885	8.856959	8.66308	8.309301	8.33408	8.870045	8.449588	8.410527	8.462741	7.998544	8.511194	7.996894	8.222337	8.376351	8.57523	8.48821	8.61186	7.521501	7.882335	7.401658	8.92632	8.738311	8.527167	8.159741	8.748924	8.729702	8.793962	7.729561	8.450337	8.880743	8.133564	8.401486	8.553659	8.582708	8.349783	8.426012	9.013836	8.949425	8.351825	7.882761	8.319932	7.987264	8.311724	8.537619	8.560087	8.337889	9.102314	8.257838	8.234924	7.611144	8.806157	8.899718	7.359309	8.164473	8.120179	7.654292	8.4515	8.342484	7.576754	8.155772	7.843815	7.952027	8.278978	7.574748	8.003098	7.746783	7.785588	7.548739	7.479814	8.333281	8.111089	8.392936	7.723303	7.715137	7.74266	7.320257	8.165059	8.252254	7.83404	7.878591	8.086911	7.303998	8.651867	7.992842	8.139764	8.429916	7.932177	7.967	7.872358	8.315736	7.871796	8.171961	8.21515	8.184142	8.01694	8.091194	7.830033
X201180_s_at	GNAI3	10.530	10.684465	11.000777	10.450973	11.312185	11.857561	11.26039	11.813188	11.605301	11.422682	11.450714	11.211311	11.098705	11.3142	10.6909	11.330648	11.425415	11.304825	10.594414	11.115603	11.406017	11.173356	11.105854	11.03468	10.568578	11.277891	10.5386	10.65018	11.035348	11.370663	11.116798	11.254899	11.459288	10.338495	11.06234	11.207427	9.487852	11.246632	10.974995	11.522048	10.717065	11.581673	11.139388	11.210414	11.463364	11.095554	11.155426	10.332652	10.951736	10.287693	11.129427	10.670083	11.267337	10.263599	10.304989	11.435891	11.066209	10.563882	10.830951	10.766629	11.685726	11.214716	11.126531	11.207576	11.695028	11.583306	11.077575	10.664393	11.063879	10.77409	11.022726	11.309241	10.843716	10.975064	11.051454	10.84724	10.763777	10.7799	10.711813	10.830368	10.61218	10.645083	11.0674	10.698882	11.012875	10.933456	10.84869	10.949048	10.932094	11.221268	10.881925	10.214498	9.85692	10.795684	10.673817	10.656282	10.239905	11.031884	10.63019	10.628206	10.461992	11.069194	11.285142	11.057448	10.995129	10.87317	10.715841	11.126375	10.745001	11.18266	11.04519	11.028765	11.243106	10.933567	11.000053	10.034	10.016884	9.989846	9.984247	10.260392	10.020476	9.977903	10.08128	10.406657	10.225064	9.849746	10.069639	10.012947	10.312443	10.074664	10.279411	10.056603	10.264078	10.190964	9.843345	10.57328	10.048262	10.280626	9.814656	10.318111	10.334753	10.529361	10.444824	10.770619	10.533662	10.939708	9.795019	11.558235	10.242542	9.809504	10.15688	10.478991	10.603877	10.030482	10.042561	10.415773	10.427644	10.985755	10.588232	10.031728	9.921323	10.621201	10.037768	10.319528	10.57658	10.216652	10.173234	10.106415	10.009626	10.339962	10.665518	10.199153	10.193933	9.951861	10.038873	9.820863	10.745787	10.76395	10.182512	10.196455	10.101914	10.539834	10.794322	9.925364	10.354583	10.581073	10.209485	10.245613	10.113158	10.537688	9.996329	10.203255	11.014982	10.937723	10.32447	9.793437	10.204863	10.187878	10.470625	10.542795	10.477143	10.557288	10.818892	9.797421	10.080147	9.858778	10.46064	10.682711	9.474544	10.02009	9.979621	9.744551	10.149713	10.190223	9.766653	10.00529	9.656438	10.003024	9.905715	9.697444	9.827266	9.975284	9.758424	9.706576	9.555004	9.960188	9.98671	10.019261	9.856292	9.774994	9.797953	9.460949	9.96654	10.138343	9.850173	10.162115	9.799665	9.530391	10.283845	9.890977	9.818349	10.238545	9.81325	9.658334	9.883274	10.047876	9.831015	10.079726	10.117481	10.204262	9.850513	10.017268	10.047672
X201181_at	GNAI3	7.576	8.069658	7.426123	7.11129	7.506784	7.970529	8.330074	8.546649	7.816514	8.619495	8.819892	8.374197	7.240017	8.44734	8.118807	8.018026	8.974061	8.510611	7.939728	8.11654	7.460716	7.845206	8.032168	7.766269	8.046789	7.991433	7.419506	7.585527	8.325527	8.141468	7.822806	7.843114	7.997804	6.898349	8.070199	8.198586	6.688002	8.126505	6.931832	8.596972	7.788037	8.210657	7.826058	7.845792	8.40477	7.858081	8.788462	7.130519	8.178663	7.80361	8.504879	8.003448	8.177967	6.944433	7.480675	8.474642	8.610937	8.369564	8.089927	8.090908	9.218994	8.124216	8.784213	7.634412	8.71991	9.193337	9.165848	8.105732	7.849712	8.197796	8.269143	8.476585	7.802655	7.885456	8.31027	8.360663	8.584724	8.277104	7.930828	7.826209	8.075574	8.089394	8.797882	8.346498	8.214872	8.642121	8.373566	8.284861	8.368412	8.983724	8.201557	7.441706	7.27866	7.910199	8.491919	8.381875	7.178412	8.555665	7.937552	8.127229	7.687125	7.949484	8.289774	8.250324	8.569739	8.413325	7.838219	8.957689	8.515336	8.765161	8.553173	8.402713	8.489615	8.654992	8.460186	7.592011	7.729229	7.628595	7.851342	7.942217	8.000022	7.861408	7.380892	7.432816	7.344067	7.740893	7.677021	8.231635	7.622121	7.81613	7.754298	7.912992	8.145731	7.553203	7.429293	8.007641	7.452145	8.154976	7.222724	7.501652	7.593632	7.857461	8.022708	7.695029	7.757053	8.207702	6.671832	7.61107	7.75025	6.777824	7.2991	8.077287	7.223441	7.309019	6.868843	7.80547	6.875017	7.209923	7.595704	7.005744	7.10718	7.962028	6.907689	7.265563	7.401294	6.428042	6.795319	7.215805	5.790004	7.295321	7.38771	6.974039	7.106003	6.199366	6.529355	6.454358	7.462511	7.221747	7.575013	5.859229	7.533522	7.69607	7.491739	6.463356	7.10171	6.82144	6.836549	6.86613	6.844561	7.571904	6.634774	6.835419	7.304449	7.335781	6.317181	6.560043	7.220522	6.874755	6.758551	6.94542	6.611793	6.249439	7.082574	6.15006	6.706997	5.65575	7.005891	7.059079	5.560691	7.019051	7.055023	6.79892	6.530887	6.675056	6.653078	7.319201	6.453076	7.305048	7.319968	6.274776	7.074955	6.886093	7.029654	6.516342	6.994748	6.847566	6.793834	6.783698	6.47098	6.942445	6.398414	6.341117	7.399051	7.243843	6.473609	6.973362	7.085484	6.941033	7.565473	6.790126	7.090842	7.488176	6.487713	6.494881	7.253473	7.595968	6.771441	6.738177	6.559172	7.084981	7.200081	6.946439	6.623604
X206355_at	GNAL	4.005	3.850871	3.969251	4.068587	3.806845	4.233358	4.534798	3.899393	4.475221	4.048454	5.003602	3.979585	3.532544	4.026274	4.282512	4.214689	3.660429	3.704564	4.398797	3.889055	4.014738	4.63528	4.082262	3.505236	3.716067	4.025596	3.996524	3.85385	3.676038	3.762442	3.967656	4.145507	4.008074	3.562096	4.051179	4.347852	3.677548	4.07742	3.632178	4.188641	6.177832	3.896938	3.627878	3.862713	4.269841	4.197415	4.056816	4.792873	4.660135	4.132555	3.679816	4.10367	3.817685	4.069767	3.80873	3.643286	4.08026	4.032618	4.551176	4.139178	3.975606	3.866235	4.255433	4.406951	4.236843	4.652458	5.366435	3.698531	3.869348	4.127627	3.862506	4.175351	3.924852	4.248024	3.760001	4.070385	3.548486	3.797648	3.776063	3.822497	3.89382	3.70731	4.12698	4.080424	3.79878	3.855347	4.13202	3.608685	4.914488	3.956415	4.087819	3.728461	3.604875	4.229904	4.170318	4.165372	3.755215	3.943989	4.408521	4.833831	3.680977	3.914417	4.009772	4.595862	3.793308	4.228776	4.550678	4.193697	4.451274	3.915746	4.033558	4.301371	4.223244	3.893131	4.086733	4.881437	4.487187	4.746744	4.970642	4.955213	3.327723	4.537737	4.419164	3.973805	4.249949	3.930602	4.325803	4.149031	4.539241	4.50674	4.363058	4.508531	4.953263	4.302309	4.747124	4.453078	4.517233	4.182729	4.555645	4.779523	4.714413	4.330706	4.219993	3.943688	4.258971	3.805858	4.522835	4.034216	3.766784	4.174794	3.836786	4.620198	3.728894	4.428369	4.263728	4.277074	3.511659	4.781617	4.493465	5.709562	4.183084	4.431398	3.625271	4.296425	3.287432	3.304513	3.237846	3.42515	6.93626	3.380351	4.852556	4.438998	3.528977	3.273492	3.447386	3.825996	3.338664	3.574669	4.126158	3.52685	4.18858	3.80016	3.271509	3.811001	3.523103	3.247478	3.559079	6.272314	3.312898	3.489349	3.410386	3.446084	3.776926	5.53106	3.733414	3.358043	3.547471	3.399942	3.157343	3.365801	3.351322	3.555433	3.323108	3.366728	4.170111	3.73812	3.520115	6.895435	3.246969	3.249188	3.558173	4.008634	3.3248	3.982586	3.401909	3.691114	3.377209	3.782055	3.445597	3.040615	3.410163	3.722518	4.124433	3.371034	3.954896	3.522071	3.458988	3.76224	3.236637	3.48747	3.469285	3.33576	3.920661	3.788813	3.223992	3.501196	3.320831	3.671505	3.681309	4.112884	4.345061	3.789668	3.795736	3.563872	3.526936	3.933266	3.68489	3.764939	3.569087	3.707104	3.995043	3.479423	3.624182
X206356_s_at	GNAL	4.129	4.502459	4.087235	4.532818	4.578541	4.45215	4.495849	4.367026	5.234561	4.212369	4.18902	4.450078	3.991424	4.190062	3.885794	3.860236	3.800852	4.527864	5.119659	4.326529	4.359029	4.588763	4.344271	4.542591	4.253139	4.347415	4.133518	4.445681	4.405229	4.370972	4.296444	4.361015	4.111609	4.813615	4.275349	4.41179	4.61155	4.358869	4.228162	4.849318	5.368611	4.301024	4.776284	4.205286	3.972838	4.273351	3.775038	4.280211	4.510332	4.475278	3.91527	4.599264	4.596156	4.438861	4.202178	4.401474	4.635424	3.898384	4.169866	4.115211	4.600213	4.155554	4.40989	4.481925	4.482783	4.335887	4.471325	4.080337	4.371487	4.593002	4.11196	4.024857	4.278621	4.157264	4.25992	4.809186	4.447902	4.197579	4.153314	4.300888	4.192173	4.362483	4.432825	4.591875	4.137064	4.30082	4.231435	4.205381	4.631162	4.289101	4.448097	4.52331	4.223047	4.422504	4.381338	4.154836	4.556062	4.56689	4.430761	4.436527	5.170753	4.315748	4.289581	4.221812	3.872247	4.061437	4.380761	4.352112	4.321113	4.786369	4.158837	4.610393	4.479057	4.613342	4.581726	4.136602	4.477337	4.701235	4.110392	4.083481	3.557293	4.238685	4.344538	3.815368	3.997475	3.603642	4.442809	3.911242	4.365766	4.17997	4.71902	4.34859	4.25672	4.120481	4.456571	4.562633	4.155199	4.202024	4.251951	4.258188	4.138824	4.089849	3.758293	4.117343	4.013827	3.860137	4.358909	4.361551	3.509709	4.082845	3.815178	4.309246	3.991203	4.05193	3.807907	4.12571	3.473085	4.419742	4.613624	5.133116	3.876478	4.989236	3.881993	4.426552	3.922807	3.43375	3.868667	3.28152	6.856522	3.506074	4.05002	4.774134	3.727707	3.515149	3.538116	3.760128	3.683463	3.667847	4.617052	4.238856	4.448407	4.021802	3.517382	3.594844	3.465835	3.482051	3.742815	6.267742	3.323555	3.590947	3.409015	3.61115	3.657649	5.378726	3.958314	3.407072	3.931296	3.656433	3.374264	3.371659	3.431891	3.96578	3.680682	3.45746	4.239811	3.882753	3.945971	7.562189	3.225678	3.623314	3.553039	3.742222	3.85328	3.821231	3.483418	3.789397	3.639154	3.608672	3.464451	3.434182	3.5606	3.550911	3.636427	3.528105	3.697417	3.313635	3.500339	3.522637	3.112015	3.40286	3.425931	3.314497	3.657009	3.42509	3.637472	3.672857	3.530058	3.494959	3.553761	3.829286	4.139072	3.782942	3.444719	3.625015	3.560373	3.75009	3.468066	3.884371	3.663499	3.751213	3.755026	3.472696	3.895362
X213924_at	GNAL	6.648	6.077749	6.197127	7.408817	7.57906	7.230541	8.411942	6.172715	8.336257	7.280761	7.649105	7.239084	6.155717	6.946546	7.414001	7.782248	6.091089	7.125253	7.177887	6.9455	6.374643	7.72071	7.03235	7.269435	7.35827	6.140129	7.250123	7.33807	6.547243	7.008485	6.214822	7.941095	6.569563	7.054786	6.867163	7.116066	7.09145	6.598906	6.581964	6.895029	7.406333	7.276999	6.721922	5.769877	7.395962	6.843085	6.394775	6.990521	7.704737	7.833401	6.940839	7.517127	5.479038	6.186703	6.431374	6.839028	8.389881	7.016188	7.290439	6.794572	7.728479	7.071234	8.026542	7.518683	7.77659	7.740366	8.158558	6.951273	8.008839	7.55323	7.671878	7.386011	6.694628	7.027253	7.779254	8.040824	7.971686	7.044587	7.520128	7.169415	7.265911	7.306802	7.153211	7.221914	7.211069	7.386065	7.036253	6.884874	7.111054	7.594956	7.310654	7.385148	6.815792	7.152477	7.286522	7.05513	6.8642	7.19621	7.149316	7.834447	6.472589	7.646344	7.450899	6.920272	6.37242	6.707352	7.204572	6.879487	7.03005	7.348508	6.950613	6.82732	7.256101	7.214981	8.413196	6.841016	7.100101	6.84258	6.595433	6.871872	7.249523	6.863593	7.246939	6.336273	6.784598	7.216189	6.668929	6.47094	7.150381	6.755104	7.439634	6.607072	6.835017	6.674686	6.938892	6.772838	6.689866	6.678042	6.576052	7.118094	6.965937	5.923503	6.395629	6.091815	5.665673	6.18324	6.762759	6.336898	6.300264	5.379639	5.874806	7.134996	5.47648	6.656911	6.934019	6.312807	5.235175	6.707197	6.526039	7.883336	5.793292	6.649961	5.935877	7.019839	5.85947	6.087311	5.101346	4.97593	9.609047	5.434226	7.737446	6.712535	5.434124	5.433279	5.113696	6.479259	5.013059	6.341764	6.149026	6.089606	7.996592	5.957752	5.221521	6.069441	5.65289	5.269281	6.560629	8.529696	5.339948	5.207001	4.881018	5.727716	6.007872	7.574626	6.186053	5.440901	5.835889	5.748615	5.054143	5.046904	5.394135	4.770231	5.072693	5.829418	6.61991	5.318139	6.512718	8.972337	4.818587	5.754822	5.460469	5.833703	4.84	6.334792	6.105329	6.097515	5.863702	5.833215	5.877595	5.792528	6.11026	6.588401	7.109163	5.867468	7.032463	5.62371	6.1582	6.222387	6.030047	6.376308	5.287943	5.885667	5.821356	6.172343	5.687696	6.10519	5.485189	6.83099	6.175479	6.652672	6.559855	6.345589	6.466854	6.205938	5.602224	6.329653	6.358825	6.108622	5.286401	5.925203	6.361962	5.563595	6.238432
X214071_at	GNAL	4.840	4.618461	4.451174	6.102574	5.095834	5.032669	5.7267	4.196401	6.263414	5.041046	4.18902	6.083214	4.521016	5.460376	5.070584	6.137058	4.716863	4.29209	4.503258	4.755444	4.432288	5.329345	5.59573	4.527886	4.355981	4.621903	5.632709	4.93504	4.356443	4.559702	4.033784	5.280872	4.666298	4.232208	4.470926	4.732022	4.392077	4.205588	4.276846	4.36069	4.97419	4.732404	4.376918	4.373556	5.203485	4.793549	4.502025	5.360808	5.866056	5.185519	4.510785	4.617648	4.12451	4.219681	4.164971	4.180881	4.933622	5.315598	5.092406	5.3918	5.103551	5.139824	5.915919	5.583128	5.709239	5.201914	4.190504	5.269508	5.509895	5.615013	6.327091	4.738901	4.741408	5.053471	5.52616	4.718739	4.509601	5.70186	4.936684	5.628429	5.8792	4.536028	4.58452	4.925724	5.388512	4.741694	4.325865	4.543243	5.905281	5.095976	4.926079	4.258062	3.998348	4.425973	4.729695	4.193424	4.496863	4.618947	4.806896	5.40527	4.395901	5.718865	4.915184	5.222957	4.451049	4.76373	5.451481	4.42889	4.730295	4.55484	4.616567	4.595766	4.343189	4.792158	4.693881	6.104726	6.505817	6.143277	5.95196	6.469737	5.480144	5.720564	5.71822	5.371393	4.794891	5.490805	5.320673	5.626399	6.103847	5.751597	6.634453	6.000044	6.138285	6.130437	6.066363	5.937507	5.883599	5.748358	5.665544	6.585891	6.300657	5.31992	4.732139	5.768997	5.360366	4.942014	5.757266	5.409563	4.517348	4.79326	4.679932	6.719209	4.717956	4.951438	5.788755	5.27429	4.570328	6.506086	5.787372	7.354113	5.383162	5.70286	3.96055	4.782521	3.811709	4.421444	3.392579	3.74088	7.770447	3.498942	5.988252	5.254288	3.824785	3.653696	3.626581	4.939237	3.813395	4.242222	5.28028	4.341548	6.576078	4.119706	3.6921	4.006209	3.796598	3.636186	3.952472	6.969962	3.585576	3.706622	3.746387	3.998809	4.313128	5.503408	4.301307	3.910488	4.141496	3.646693	3.564904	3.532067	3.868679	3.687613	3.751934	3.732824	5.480619	4.047457	4.629322	7.170109	3.493346	3.815462	3.311172	4.065491	4.116926	4.660224	5.598257	4.697838	4.068365	4.520353	4.744946	4.065195	4.625882	4.393918	5.044189	3.985681	5.96461	3.695178	4.089616	4.081461	4.312835	4.391836	3.908711	4.26308	4.268066	4.702282	3.766881	3.971001	4.184756	4.245315	4.278326	4.896146	4.50867	4.507077	4.434855	4.180218	3.643074	4.00311	4.574997	4.175579	4.073097	4.091842	4.551649	4.030891	3.80437
X204762_s_at	GNAO1	4.244	5.007771	5.254907	4.946783	4.649458	4.799346	4.462004	5.183711	4.616586	4.855711	4.47671	4.731729	4.87952	4.625586	4.677071	4.700198	4.361742	5.085634	5.046624	5.045711	5.376474	5.210175	4.835378	5.00434	4.79394	4.999499	4.937802	5.109813	5.033833	5.236163	5.469146	4.5613	4.620296	5.505334	5.07134	5.254317	5.457848	4.964466	5.031089	5.176172	5.044778	4.641751	5.465472	4.800186	5.001019	5.024794	4.611605	5.053327	5.273237	5.136826	5.04928	5.193445	4.98674	5.013165	5.131019	4.886957	4.934413	4.307317	4.713492	4.788936	4.628217	4.758764	4.533513	4.938894	4.672496	4.691362	4.583941	4.506528	5.010995	4.849046	4.621489	4.653326	5.096737	5.138184	4.689991	4.947097	4.734803	4.978248	4.982342	4.752427	4.888608	5.181204	4.891019	4.641055	5.095521	4.918417	4.772532	5.06177	4.934133	4.472639	4.429514	5.29507	5.118692	4.819415	5.021145	4.699439	5.266381	5.142116	4.830291	4.336765	5.389424	4.567002	4.508202	4.577223	5.017194	4.655568	4.839968	4.8843	4.877396	5.010656	4.957751	4.974002	4.913685	4.898492	5.066028	3.961991	3.952499	3.812252	4.088216	4.108167	4.309749	3.954868	3.970765	4.012533	3.883542	3.929623	3.603121	4.169124	4.217522	3.739556	4.271342	3.732581	3.988911	3.688553	3.788661	4.086684	4.07283	3.663901	3.8709	4.134566	3.968181	4.419044	4.105189	4.105392	3.566511	3.869181	4.16101	3.979077	3.928972	3.952842	4.093489	4.04337	3.981162	4.29191	3.910554	4.110803	4.139608	3.986932	4.01462	3.76957	3.904033	3.80205	4.04337	3.696444	3.805678	3.500808	3.787327	3.773422	3.681294	3.536092	3.403887	3.797904	3.780684	3.315456	3.462181	3.299316	3.589338	3.811837	3.55768	3.47078	3.69311	3.618073	3.676714	3.439876	3.675204	3.796697	3.439327	3.481296	3.729008	3.423688	3.866945	3.484009	3.900807	3.635941	3.908607	3.539769	3.603215	3.5475	3.173678	3.770343	3.548603	3.517815	3.47271	3.544683	3.618194	3.815436	3.567248	3.459957	3.565767	3.491464	3.569064	3.531103	3.493341	3.543792	3.533635	3.397324	3.433827	3.7019	3.613048	4.031104	3.430605	3.556264	3.562134	3.371595	3.377385	3.454784	3.460969	3.50059	3.485775	3.198115	3.407416	3.445924	3.256872	3.597363	3.154577	3.775477	3.428529	3.470639	3.499013	3.795873	3.492572	3.476166	3.270793	3.421033	3.461941	3.410014	3.195566	3.4991	3.393964	3.533635	3.893045	3.590338	3.534284
X204763_s_at	GNAO1	6.017	6.683944	6.989656	6.955137	5.792713	5.930358	6.558997	6.527712	5.886892	6.086761	6.536671	6.590397	6.507494	6.441747	6.267023	5.719976	5.99595	6.846202	6.749873	6.725348	6.543847	7.468065	6.515806	7.045241	6.84547	6.488578	6.748308	6.686563	6.72157	6.797236	6.911094	5.686988	6.096701	7.591914	6.117876	6.792277	7.128499	7.120987	6.914991	6.553214	6.399085	6.274576	6.885952	6.196975	6.445106	6.412644	6.379964	6.39289	6.404055	6.77996	6.468831	6.628202	6.663489	6.949352	7.261072	6.467483	6.706958	6.439996	6.327785	6.723316	6.054723	6.242365	6.145866	6.467418	5.361737	6.197373	6.416716	6.233895	6.780006	6.348067	6.417805	6.447739	6.839265	6.37095	5.913557	6.396904	6.692342	6.554773	6.624746	6.686732	6.357336	6.634167	6.309534	6.676608	6.639624	6.648064	6.607076	6.380777	6.699797	6.040048	6.218144	7.287745	6.859082	6.373919	6.301762	6.197318	7.273447	6.644957	6.362211	5.501676	7.354523	6.025674	6.355966	6.189105	6.483916	6.528512	6.352834	6.501122	6.322346	6.426276	6.524401	6.540229	6.698124	6.228406	7.002856	5.737049	5.809875	5.825988	5.616714	5.790748	6.354121	5.766122	5.645462	5.749172	5.906447	5.729744	5.750831	5.609681	6.017925	5.808788	6.056401	5.651274	5.581709	5.441478	5.662498	5.864343	5.674139	5.868225	5.816714	5.905414	5.654266	6.113182	5.783103	5.505879	5.417605	5.71947	6.002395	5.961573	5.964016	5.772974	5.916168	5.87278	5.843416	5.773523	5.558828	5.846137	5.863178	5.898223	5.551931	5.791209	5.735781	5.654892	5.692835	5.472427	5.423434	5.7353	5.455192	5.616935	5.601197	5.633688	5.659969	5.794395	5.158461	5.702563	5.244346	5.905041	5.465548	5.511472	5.438385	5.402242	5.507868	5.507868	5.171545	5.342698	5.268288	5.449855	5.452581	5.613013	5.455619	5.404563	5.714811	5.384452	5.677334	5.525813	5.870614	5.35543	5.624617	5.353752	5.40219	5.637634	5.574289	6.006676	5.314069	5.507868	5.620017	5.96045	5.443171	5.688579	5.503172	5.108601	5.606593	5.285512	5.678913	4.991635	5.090532	5.667568	5.845629	5.557754	5.389323	5.609536	5.899821	5.697075	5.442535	5.657534	5.390828	5.183187	5.529405	5.507868	5.395206	5.523266	5.628683	5.366746	5.267526	5.444582	5.375892	5.87543	5.685407	5.544662	5.576326	5.409094	5.619671	5.351999	5.604962	5.518169	5.541378	5.398305	5.126356	5.330665	5.482763	5.522053	5.646502	5.464329	5.919724
X215912_at	GNAO1	4.009	4.487655	4.726495	4.615786	4.750249	4.363703	4.940377	4.634052	4.746434	4.843053	4.608816	4.550488	4.83129	4.397993	4.351554	4.206444	4.275642	4.76828	4.734736	4.617581	4.707213	4.464869	4.633406	4.909265	4.996088	4.855421	4.651715	4.618292	4.63094	4.74748	4.605113	4.505938	4.479569	5.146938	4.514451	4.224614	4.977244	4.468404	4.855275	4.628681	4.583854	4.454782	5.365248	4.710117	4.185492	4.632054	4.790752	4.751781	4.556872	4.760639	4.359815	4.627001	4.795242	5.16328	4.900348	4.694071	4.780955	4.371402	4.403856	4.631246	4.784488	4.542877	4.682471	4.753726	4.596253	4.352033	4.686504	4.625225	4.582022	4.550384	4.371734	4.597174	4.633406	4.618279	4.266291	4.570816	4.554613	4.402617	4.647853	4.759316	4.56972	4.842952	4.794227	4.823968	4.802873	4.384653	4.693659	4.586875	4.478869	4.678913	4.507834	4.991728	5.141399	4.363597	4.345798	4.357015	5.108139	4.36982	4.45762	4.364851	5.443628	4.391816	4.938849	4.99702	4.556547	4.537869	4.477639	4.605474	4.349496	4.882231	4.525617	4.707298	4.731162	4.656264	4.708018	3.474811	3.373542	3.327288	3.427511	3.440944	3.670595	3.178583	3.245534	3.506601	3.363458	3.591546	3.495293	3.231226	3.589694	3.265573	3.430751	3.184096	3.329076	3.397598	3.512093	3.22868	3.369993	3.438868	3.251235	3.273501	3.20815	3.531706	3.513911	3.207809	3.344463	3.282134	3.352271	3.310243	3.382617	3.456903	3.261144	3.474127	3.396447	3.392113	3.407948	3.212413	3.480428	3.493937	3.29909	3.230486	3.149927	3.367263	3.275036	3.611975	3.344328	3.336702	3.614967	3.48923	3.382471	3.504332	3.817259	3.509343	3.478512	3.534984	3.490589	3.512175	3.443608	3.570543	3.789901	3.770115	3.543455	3.651256	3.538245	3.444672	3.475842	3.592342	3.549991	3.56444	3.513269	3.761612	3.695265	3.661308	3.754577	3.389855	3.7884	3.578138	3.673836	3.415346	3.447712	3.431875	3.469093	3.648237	3.696839	3.613308	3.434676	3.536076	3.698018	3.538245	3.474617	3.528915	3.587724	3.485447	3.639993	3.589808	3.454873	3.455473	3.656433	3.657519	3.442892	3.712139	3.495986	3.698246	3.695463	3.777328	3.473773	3.494159	3.490589	3.47865	3.545902	3.332616	3.74312	3.359472	3.503078	3.386619	3.246573	3.736385	3.559119	3.525147	3.538245	3.419168	3.686149	3.642105	3.555874	3.460967	3.506137	3.525277	3.809925	3.482414	3.414429	3.456195	3.454486	3.148862	3.635706
X231951_at	GNAO1	7.506	8.806073	9.05888	9.790505	7.856442	8.075197	8.307149	9.014266	7.508133	7.438852	8.513156	8.860769	8.64101	8.708601	8.529205	7.965661	7.216762	8.653115	8.884987	8.581668	8.493032	8.747193	8.546654	8.750271	8.299547	8.485803	8.798784	8.581903	8.512999	8.985461	8.562252	7.651647	7.355206	9.418843	8.242369	8.221097	9.090926	8.679832	8.64768	8.234814	8.536209	8.150646	9.25122	7.86013	8.348681	8.597137	8.132864	8.317873	8.292936	8.651173	8.677642	8.400716	8.222957	8.550957	8.707706	8.530791	8.757845	8.381955	8.450978	8.826761	8.601145	7.604918	7.645436	8.495454	7.512987	7.712858	8.281647	8.601233	8.901216	8.63573	8.512029	7.424315	8.525994	8.50311	7.53864	8.659324	8.601752	9.024874	8.321102	8.518498	8.44293	8.926181	8.360291	8.497868	8.911377	8.656889	8.283763	8.477133	8.650331	7.375612	7.12151	9.179389	8.744934	8.39871	7.931845	8.103905	9.284678	8.448374	8.439357	7.146955	9.332858	8.120035	8.245927	7.854838	8.180527	8.298437	8.219876	8.419012	8.228431	8.360537	8.586264	8.463502	8.327867	8.482204	8.7967	7.187722	7.26823	7.226127	7.223184	7.184465	8.097737	7.21564	7.247482	7.670309	7.246422	7.674702	7.523679	7.54406	7.579302	7.325812	7.402643	7.125264	7.088814	6.977434	7.327886	7.304707	7.300154	7.324883	7.098321	7.502568	7.344215	7.733057	7.42545	7.391858	7.037122	7.402848	7.701534	7.768058	7.377295	7.340645	7.576089	7.662935	7.590009	7.809785	7.379358	7.149619	7.260981	7.329442	7.244922	7.105749	7.255926	7.284305	7.316005	6.199756	6.545441	6.431112	7.030649	6.560177	6.374274	6.394269	6.544473	6.393731	6.055839	6.623744	5.95007	6.848645	6.346269	6.693244	6.1871	6.176601	6.414647	6.365305	6.244782	6.319092	6.373383	6.421779	6.292273	6.379422	6.374109	6.424467	6.510495	6.68691	6.393731	6.47966	6.767198	6.565172	6.395557	6.574331	6.775132	6.679672	6.565783	7.08773	6.393731	6.435758	6.255006	6.755431	6.312105	6.395672	6.517406	6.200798	6.333129	6.733918	6.427728	6.224784	6.255905	6.546523	6.505684	6.17729	6.112984	6.853171	6.380629	6.38236	6.237952	6.066852	6.160966	6.347777	6.198211	6.299321	6.32494	6.044628	6.393731	6.170471	6.160349	6.421255	6.164653	7.017346	6.439956	6.112984	6.273976	6.398404	6.781588	5.99625	6.365669	6.391342	6.332505	6.489622	5.831524	6.265155	6.521324	6.70483	6.685745	6.234597	7.488189
X202615_at	GNAQ	10.630	12.213835	10.574148	11.247689	9.511597	9.907935	10.41575	10.558215	9.694213	10.317824	10.097945	10.892433	11.319666	11.019122	11.521511	10.196821	10.055934	9.929508	10.115676	10.922119	10.992341	10.939797	11.114941	10.920952	11.130928	10.486514	10.337081	10.718158	9.999564	10.598526	11.197726	10.090749	10.137274	10.545639	11.312223	10.556045	10.593908	10.422716	10.340542	10.657909	11.101022	9.661448	10.904532	11.194492	11.110388	11.289985	11.625148	11.394577	10.894266	11.297181	11.3313	11.042726	10.525599	10.988996	11.193487	10.245531	11.192713	11.777135	11.947838	11.937541	10.991582	11.22561	10.902017	11.525629	10.733117	10.795231	11.347661	11.821147	11.532353	11.260231	11.394069	10.925404	11.438745	12.013731	10.730526	11.271402	11.371404	11.965884	11.873957	11.7769	11.869743	11.734139	11.869231	11.913095	11.698861	11.617545	11.761477	12.012762	11.801004	10.916146	10.908914	11.025529	11.511533	11.638996	11.95497	11.818563	10.628903	11.274742	11.750265	10.979837	11.828109	11.867338	11.249278	12.095672	11.506639	11.855566	11.939775	11.769025	11.950226	11.404348	11.297414	11.506121	11.535926	11.966278	11.013388	10.924056	11.327522	11.176568	11.322035	10.999458	10.192062	11.116399	11.229703	10.719833	10.958447	11.280388	10.959458	11.083889	10.847923	11.176407	10.716908	11.184411	11.073678	11.06651	11.117063	10.666531	11.040052	11.11645	11.383296	10.17271	10.224459	10.400689	10.666289	10.488933	11.326301	9.951561	10.998784	9.717574	8.991242	9.80776	10.534746	10.533118	10.063507	10.271832	10.114477	10.027127	10.262214	10.158729	10.060457	10.814609	10.067047	10.329611	10.855019	9.102901	7.446855	9.829736	10.275087	9.095896	9.159751	9.307805	9.23821	9.314257	9.556327	9.49207	10.40013	9.695438	9.622251	9.985954	9.194147	9.255809	10.218399	8.516572	9.401147	9.461573	9.279885	9.441462	9.534204	9.123461	9.625035	9.663204	9.876868	9.598977	8.511159	9.626588	9.203234	9.572479	9.417933	9.14815	9.240851	9.983532	9.196503	9.515643	9.313361	8.718449	9.845393	9.924067	9.434631	9.412438	9.544533	10.768039	10.351873	10.993024	9.830313	10.880671	10.491629	10.843273	10.226433	10.615352	10.992236	10.154586	10.740867	10.676399	10.693078	9.842004	10.790335	10.807998	10.567948	10.445664	10.688806	10.92019	10.444119	10.52073	10.881044	10.193924	10.226757	10.549067	10.109345	10.798924	10.642669	10.910428	10.873758	10.349703	10.552566	10.732861	10.951231	10.747237	10.703439	10.756645	10.69668	10.567661	10.664579	10.835807	9.343786
X211426_x_at	GNAQ	7.893	8.365129	8.014503	8.2112	7.289005	7.264337	6.904816	8.724513	7.213854	6.602151	6.799029	8.559959	7.43888	7.900874	8.374717	6.713378	6.887295	8.69236	8.552917	8.254858	8.206178	7.949677	8.247817	7.902635	7.31772	9.269702	7.855796	8.113426	8.19278	8.501486	8.596615	6.854717	6.940552	8.014213	9.512615	8.626326	7.974921	8.078599	7.928228	8.632974	8.656228	7.221015	8.448916	8.728102	7.735147	8.417783	8.684263	8.511436	8.648157	8.070224	8.298291	8.583837	8.786063	9.213882	8.215469	7.913971	8.048583	8.815398	9.061648	9.023671	7.1823	6.828975	6.502334	8.563627	7.092287	6.827022	7.114134	8.762947	7.921334	8.492571	7.166182	7.477239	8.185428	8.996298	6.925738	9.129151	8.23785	8.14457	7.807582	8.106918	8.658155	8.143642	9.331913	9.797221	8.111635	9.071708	8.742163	8.613082	9.768106	7.129085	6.93134	8.571672	8.648956	9.735535	9.467556	8.810786	7.918077	8.713283	9.883272	7.088454	9.167227	7.771502	7.497362	9.122261	8.774003	8.797896	9.720079	9.103209	9.523929	9.60132	9.567896	9.735033	9.201621	9.354606	7.83329	8.677193	8.69443	8.996556	8.770894	8.808665	6.056672	8.850614	8.746049	8.480718	8.940822	6.803506	8.801934	8.809685	8.646218	8.689223	8.40349	8.642706	8.680461	8.460916	8.633542	8.60183	8.551444	8.783154	8.858369	7.867833	7.815209	7.888421	7.801943	8.06719	8.308646	7.516859	8.543321	7.847169	6.525775	8.216135	8.592911	8.287785	8.330268	7.990791	7.763346	7.793385	7.975158	8.070397	7.966073	8.494877	7.757262	8.11608	8.76891	7.144253	7.100983	6.959149	8.377469	7.464767	7.16948	7.21173	6.979067	7.198155	7.027301	6.816181	7.33854	6.86567	7.119265	7.102713	7.057505	7.152377	7.600079	6.495436	6.75563	6.737073	6.746666	7.140976	6.432682	6.820533	6.978901	6.826451	7.566536	7.000246	6.462089	7.425601	7.244438	6.844094	7.027807	7.111798	7.057047	6.989158	7.269472	6.748149	7.444943	6.928238	7.090348	7.579189	7.250877	7.435301	7.022579	7.119197	6.698088	7.326962	7.1071	7.60894	6.640842	7.860881	7.004315	7.652331	7.786659	6.967806	8.039878	6.964307	7.792726	6.404591	7.346847	7.741294	7.066925	7.415859	6.780339	7.54739	5.749983	6.331094	8.206129	7.308528	6.904247	6.971243	6.88667	6.200375	7.939367	8.248723	8.147546	7.417696	7.284818	8.271629	7.984657	8.369639	7.222429	8.296824	7.712981	8.113979	7.733018	7.829106	6.268573
X224861_at	GNAQ	9.111	10.30276	8.563414	9.385855	8.987297	9.549247	9.486157	8.332574	8.825645	9.523144	8.845108	9.236928	9.660078	9.269296	9.839481	9.898245	9.553113	8.143523	8.407729	9.082702	9.013786	9.079221	9.238679	9.012751	9.615774	8.962153	8.472877	8.875348	8.019077	8.690569	9.256383	9.300761	9.594144	8.556689	9.673186	8.867827	9.250172	8.617633	8.368209	8.836459	9.482011	8.896254	8.699362	9.508073	9.487198	9.510922	9.961497	9.420874	8.870348	9.65662	9.867708	8.765998	8.794779	8.898728	9.540732	7.91981	9.372801	10.288651	10.242599	10.178337	10.367082	10.243816	10.281693	9.442476	9.943863	10.300192	10.552392	10.210153	9.886162	9.911619	10.241411	10.611712	9.69194	10.430399	10.177892	9.762819	10.001885	10.508597	10.715178	10.1215	10.251144	10.495779	10.148458	10.258685	10.408618	9.879519	10.16013	10.401019	10.217599	10.252847	10.329799	9.226496	10.015871	10.108295	10.290378	10.263781	9.310344	9.710569	10.257499	10.233319	9.697642	10.304636	9.827793	10.224205	9.81978	10.15698	10.319841	9.996066	10.119447	9.349522	9.702767	9.871378	9.766638	10.015147	8.890795	9.831448	10.277083	9.893426	10.323957	9.847253	10.044142	9.925074	9.9948	9.866337	9.595105	10.238944	9.802385	9.908853	9.565003	9.95597	9.750974	10.073871	9.96076	10.006099	10.040562	9.793326	9.95736	9.973077	10.149614	8.919172	8.850192	8.983844	9.21069	9.128204	10.096335	8.356808	9.557458	8.137424	8.298608	8.183111	9.34971	9.221352	8.692027	8.790291	9.032299	8.772828	8.952647	8.899701	8.857663	9.76567	8.660933	8.809759	9.409526	7.215512	5.105278	8.20506	7.863607	7.184409	6.958249	7.201186	7.397453	7.374104	7.864663	7.245646	8.919112	8.030315	7.580898	8.187307	7.227033	7.179528	8.463308	6.689709	7.469146	7.942334	7.602283	7.810984	7.630662	6.846707	7.850077	7.82203	7.807172	7.670736	6.914075	7.586822	7.371698	7.748025	6.876517	7.09558	7.050294	8.182898	6.759139	7.419895	7.477756	6.463321	7.485517	8.178479	7.693074	6.782445	7.991637	9.409253	9.234325	9.399723	8.269747	9.452141	9.0842	9.489073	9.023779	9.28526	9.429646	8.822858	9.227884	9.085433	9.313972	8.572092	9.359931	9.744946	9.323651	9.220708	9.367831	9.520544	9.154265	9.431433	9.670955	8.425044	8.876253	8.926932	8.834942	9.419656	9.385784	9.437349	9.555077	8.9988	9.035874	9.276111	9.477967	9.370889	9.475391	9.18737	9.139613	8.968731	9.215039	9.348475	7.435978
X224862_at	GNAQ	8.715	10.630672	8.31171	9.000596	8.452493	8.958187	9.358045	8.344644	8.788284	9.394681	8.795254	8.811524	9.186391	9.255253	9.534277	9.363559	9.061497	8.053022	8.468196	8.876415	8.765699	8.603497	9.155464	8.785839	9.067065	8.864093	8.403488	8.619214	7.904605	8.564863	9.322065	9.054084	8.993054	8.010153	9.710406	8.944177	8.778422	8.648905	8.228034	9.100918	9.47281	8.383319	8.649186	9.144031	9.127595	9.370269	9.867781	9.323732	8.997269	9.201698	9.395572	9.14856	9.007095	9.378741	9.110578	8.005463	9.369972	9.789727	10.12808	9.822933	10.190884	10.070122	9.849057	9.523935	9.705829	9.94128	10.123161	9.709415	9.659099	9.434992	9.618839	10.077902	9.241292	10.339916	9.867014	9.282568	9.753585	10.171724	10.309376	9.863858	10.05161	9.886568	9.888268	10.276623	9.948451	9.944741	9.824334	10.226797	9.965835	9.949962	9.848247	9.082772	9.516644	10.27495	10.249767	10.107846	8.528655	10.068116	10.101668	9.976346	9.549386	9.910634	9.421837	10.201696	9.81077	10.083412	10.239542	9.876362	10.27106	9.631576	9.678157	9.835733	9.358997	10.11368	9.124874	9.759291	10.135173	9.480445	10.415931	9.938125	9.405295	9.683471	9.870527	9.696673	9.380875	9.919427	9.670658	9.848442	9.463965	9.982566	9.625152	9.848801	9.984947	9.885189	9.808323	9.484367	9.669125	9.74979	10.172541	8.65251	9.203146	8.776438	9.609974	8.893412	10.121574	8.165014	9.441586	8.081527	8.091245	8.225602	9.04164	9.090645	8.653107	8.883445	8.575156	8.787475	8.969228	8.961771	8.589704	9.677819	8.664211	9.034433	9.477447	6.593702	4.134528	6.884634	8.127832	6.420979	6.361529	6.558757	6.72867	6.708317	7.1277	6.288425	7.733104	6.530435	6.70015	7.543352	5.958866	6.690177	8.072074	6.309188	6.985473	7.065361	6.762148	6.816871	7.046137	6.66346	7.291533	7.317269	7.502785	6.998514	5.794463	7.018966	6.592575	7.258924	6.888944	6.36701	6.227768	7.961045	6.260326	5.951443	6.992908	5.331563	7.187431	6.865799	6.981092	6.78264	7.224463	8.760127	8.153346	8.4204	7.507614	8.444712	8.110048	8.297084	7.853626	7.986653	8.627475	7.619857	8.33219	8.216421	8.286697	7.586778	8.595344	8.639832	8.597037	8.33082	8.330283	8.377877	8.535964	8.69372	8.779305	7.921034	7.983876	8.021209	8.014952	8.401829	8.510094	8.654256	8.287166	8.366815	8.112831	8.2745	8.607321	8.589994	8.56017	8.566828	8.326446	8.092469	8.136762	8.349435	6.747269
X224863_at	GNAQ	6.920	7.600182	6.57333	6.867149	7.665861	7.838331	8.679514	6.968817	7.909747	8.396262	6.113758	6.790284	6.393894	6.998611	7.438179	8.397329	8.585923	6.997665	6.880508	7.176169	6.959822	6.512997	7.251495	6.300818	6.631152	7.825317	5.809425	6.667018	6.615423	7.201685	7.853231	7.679762	7.688326	5.803878	8.378961	7.286571	6.203771	6.623405	6.153757	7.78792	7.863724	7.497655	6.578766	7.695865	6.717071	7.218853	7.861969	7.468853	7.387328	6.724112	7.094607	6.931986	7.613955	7.588384	7.290812	6.481714	7.625741	7.876133	8.477937	8.225648	8.212365	9.03598	8.894941	7.743944	8.874441	8.853654	6.96149	7.682251	6.732276	7.300311	6.636209	8.684941	7.279245	8.229196	9.418455	7.93325	7.555652	7.798228	6.890052	7.73447	8.143089	6.571327	8.252123	8.763347	6.349783	7.83094	8.161111	8.4355	8.524976	8.739611	8.686537	7.542383	8.261391	8.669971	8.784523	8.18378	6.326747	7.840647	9.162806	8.883468	7.485001	7.073448	6.723679	8.288114	8.046549	8.166871	8.928886	7.699004	8.184271	7.781586	8.697175	8.975645	8.202907	8.80726	7.314969	7.72801	7.910737	8.035245	8.233668	8.049053	6.384941	7.710371	8.081315	7.895575	7.853405	7.183947	8.01142	7.827075	7.688833	8.204817	7.635933	8.002245	7.947132	7.787128	8.104251	7.708712	7.866669	7.899184	7.865534	6.765297	6.782508	6.957299	7.182037	6.997233	7.953401	6.070171	7.532392	6.720256	5.842103	6.746365	7.638355	7.168164	7.047787	7.243378	6.936705	6.944354	6.947472	6.204299	6.986092	7.68763	7.05566	7.224595	7.603998	5.309418	5.308398	5.353163	6.819929	5.371549	5.506973	5.096831	5.689879	5.090182	5.449453	5.318146	5.898113	4.830758	5.633273	5.610296	5.487914	4.981886	6.31402	5.046799	5.138631	5.276815	5.212651	5.487072	5.356926	5.008184	5.426875	5.259838	5.693128	5.352261	4.69098	5.714773	5.024805	5.195499	4.842818	5.069202	5.238096	5.654876	4.74272	4.773662	5.907967	4.747085	5.46978	5.45673	5.441948	5.572637	5.343162	6.458601	5.532308	6.247592	5.731074	6.640495	6.349185	7.044439	5.777024	6.652241	7.292251	5.507356	6.657641	5.57069	6.510291	5.553784	6.714899	6.536469	6.455576	6.600139	6.347627	6.866451	6.223051	5.615094	6.674132	6.031376	5.944131	5.474857	5.675116	5.455026	6.408631	6.526197	6.346125	6.397738	5.740174	6.215293	6.255539	6.513644	6.257173	6.40696	6.082468	6.309914	6.617177	6.529481	4.444735
X200780_x_at	GNAS	13.324	13.82746	14.00858	13.47022	13.81302	14.33908	13.46204	13.76913	13.41395	13.51695	13.48192	13.87091	13.90936	13.37409	13.5115	13.37702	13.95205	13.45047	13.51927	13.75888	13.84176	13.46487	13.54755	13.30357	13.71457	13.42345	13.09773	13.50336	13.49694	13.04407	13.21103	13.59845	13.72367	13.04907	13.89956	14.00741	12.96881	14.20024	13.40029	13.53213	13.48678	13.76574	13.87404	14.38631	13.30442	13.65571	13.45027	13.71802	13.64472	14.20144	13.50837	13.56064	13.77342	13.86618	13.74542	14.24003	13.8027	13.62113	13.39854	13.49671	13.3553	13.47623	13.5065	13.44434	13.34648	13.28773	13.39754	13.6272	13.12158	13.50932	12.87349	13.16955	13.45738	13.23297	13.13077	13.59131	13.38069	13.21157	12.80014	13.27379	13.31094	12.76414	13.72293	13.68481	12.68202	13.27413	13.25987	13.14243	13.28939	13.43246	13.48853	13.18887	13.34832	13.65794	13.67425	13.6134	12.84952	13.41739	13.67316	13.39853	13.48901	13.3636	13.22562	13.5126	13.44719	13.56041	13.69305	13.91189	13.676	13.5232	13.52603	13.73906	13.65875	13.566	13.68272	13.06077	13.02399	13.26255	12.95106	12.81294	12.35028	13.17438	12.8793	13.24031	13.27262	13.04204	12.917	13.05764	12.92391	12.76068	13.06794	13.24182	13.18782	13.29053	13.06167	12.92182	13.10706	13.09271	13.26086	13.15856	13.1893	13.20802	12.64396	13.24023	13.39016	13.23399	13.08441	13.55815	13.26829	12.8807	12.89694	13.09888	13.17943	12.82048	13.07775	13.17122	13.14742	13.29026	13.55377	13.10208	13.05126	14.23215	13.29553	12.73944	13.69711	13.08973	13.14484	13.33398	13.42148	13.40335	13.57856	13.6954	13.33975	13.23442	13.40967	13.16298	13.47748	13.34594	13.61528	13.09967	13.13716	13.05746	13.25843	13.38925	13.16347	13.27795	13.41215	13.21552	12.83472	13.06999	13.33159	13.14553	13.93554	13.59745	13.81787	13.09221	12.49941	13.46994	12.97435	13.41653	13.12167	13.3455	13.54909	13.2931	13.34318	13.48592	13.23133	12.69097	13.43652	13.03312	12.98904	13.15378	13.06601	13.07108	13.15524	13.14175	13.03332	13.1032	13.22807	12.84963	13.04948	13.14281	13.10819	13.02275	13.06762	13.12527	13.12623	12.93847	13.16819	13.19722	12.95132	13.04791	13.07085	12.92829	12.88879	13.00162	13.16691	12.8323	13.02777	13.22225	13.20774	12.99753	13.08336	13.22033	13.12593	13.00378	13.09423	13.32221	13.1413	13.0896	13.10758	13.22815	13.05769
X200981_x_at	GNAS	12.663	13.24472	13.37574	12.87475	13.23248	13.83571	12.85644	13.26	12.84769	12.98319	12.85046	13.25208	13.35902	12.78184	12.9215	12.81484	13.44014	12.86628	12.9006	13.16679	13.24115	12.84534	12.91798	12.66576	13.06857	12.78606	12.45917	12.89862	12.89754	12.39186	12.63946	13.01648	13.18708	12.34998	13.27522	13.34521	12.26604	13.48594	12.79377	12.85074	12.85196	13.17943	13.21928	13.92287	12.70436	13.08977	12.82253	12.96588	13.12851	13.54431	12.8595	12.93621	13.10907	13.23422	13.13842	13.68895	13.13768	13.01953	12.80212	12.92081	12.78943	12.84953	12.91973	12.82622	12.77872	12.66915	12.71358	13.01638	12.42625	12.85078	12.19104	12.57985	12.80138	12.59217	12.55001	12.8688	12.79784	12.65837	12.02489	12.68713	12.66233	12.12673	13.0925	12.90572	12.15903	12.64483	12.64971	12.52715	12.67192	12.83213	12.91273	12.6053	12.73311	13.0236	13.0301	13.00244	12.18754	12.82962	13.02947	12.85777	12.91145	12.72417	12.62576	12.83646	12.83888	12.90722	13.08878	13.19459	13.06362	12.89795	12.85079	13.06844	12.98044	12.96289	13.1323	12.38492	12.31728	12.54663	12.31409	12.17886	11.74085	12.40387	12.16745	12.5685	12.5661	12.34654	12.30759	12.35713	12.19725	12.11147	12.42169	12.52289	12.48309	12.58855	12.37886	12.22858	12.45289	12.4217	12.55977	12.39964	12.52678	12.55235	12.00034	12.55454	12.72912	12.57433	12.39454	12.92473	12.60733	12.19511	12.1214	12.43091	12.48958	12.20315	12.42295	12.49725	12.45712	12.51228	12.93931	12.41143	12.41173	13.59971	12.61318	12.01341	12.96823	12.39041	12.45165	12.71679	12.73079	12.64302	12.89342	13.04325	12.65466	12.48535	12.71223	12.47132	12.82581	12.5944	13.00863	12.43424	12.42971	12.25777	12.56162	12.63833	12.45789	12.55939	12.74242	12.51897	12.17214	12.37422	12.63385	12.49168	13.39636	12.89606	13.16407	12.37628	11.78767	12.77214	12.27836	12.59258	12.43279	12.5121	12.88273	12.58104	12.65091	12.76433	12.52016	11.98091	12.75789	12.27983	12.27358	12.29883	12.3558	12.36492	12.43331	12.45103	12.33629	12.40085	12.52727	12.13639	12.32796	12.38272	12.38984	12.34151	12.38633	12.24242	12.38644	12.24689	12.47139	12.4387	12.24528	12.33071	12.44578	12.2627	12.21543	12.26706	12.44067	12.14697	12.34484	12.47882	12.51893	12.27959	12.35386	12.45147	12.43713	12.30184	12.36845	12.59377	12.4413	12.37824	12.46241	12.53044	12.28432
X211858_x_at	GNAS	12.357	12.74777	12.95989	12.41059	12.75105	13.24787	12.29974	13.12974	12.33143	12.44371	12.50457	13.01533	12.94901	12.45946	12.63949	12.3471	12.90671	12.7639	12.61924	12.89072	12.7456	12.41084	12.80075	12.31865	12.78348	12.57945	12.18335	12.59629	12.68645	12.17327	12.42829	12.61367	12.66914	11.99936	13.01405	13.22082	11.84166	13.56041	12.39092	12.7355	12.66323	12.72511	12.88205	13.94669	12.30764	12.8037	12.62066	12.6849	12.95022	13.29286	12.49707	12.71133	12.87598	12.97659	12.75046	13.2183	12.86927	12.67147	12.5444	12.61469	12.29474	12.41365	12.51715	12.64026	12.43626	12.24967	12.41315	12.81982	11.8765	12.56448	11.7361	11.87354	12.48563	12.30804	12.14671	12.75989	12.5009	12.15868	11.623	12.32354	12.44501	11.69587	12.85212	12.79051	11.6327	12.43691	12.44911	12.22337	12.48185	12.39952	12.58121	12.35982	12.58095	12.79911	12.74167	12.74937	11.74515	12.51369	12.8366	12.36571	12.56717	12.3982	12.2825	12.64871	12.6232	12.72526	12.81814	13.07416	12.85099	12.73841	12.69125	12.84273	12.865	12.71177	12.7946	12.09183	12.06221	12.3123	12.00178	11.89274	10.99926	12.20427	11.92447	12.29574	12.30773	12.00688	12.06159	12.09227	11.93489	11.87838	12.15556	12.24636	12.32754	12.32424	12.19419	12.05133	12.12914	12.16336	12.28837	12.10299	12.27218	12.21164	11.6387	12.23645	12.36559	12.0302	11.994	12.50645	12.1188	11.71378	12.03826	12.04867	12.16113	11.89689	12.17007	12.14583	12.15445	12.00625	12.75846	12.21355	12.11396	13.13039	12.32705	11.78932	12.8781	11.96459	12.32149	12.50782	12.56802	12.55911	12.84056	13.03416	12.51319	12.13212	12.45062	11.781	12.55451	12.27062	12.94188	12.13674	12.17682	11.87151	12.19961	12.24049	12.14326	12.19961	12.46809	12.21729	11.77358	11.81896	12.29021	12.15755	13.18042	12.71614	13.05092	12.0742	11.55042	12.66355	12.03467	12.22357	12.16156	12.18483	12.95663	12.54776	12.37314	12.59892	12.52621	11.77299	12.62638	11.97701	11.90264	12.00316	11.99461	12.1347	12.12482	12.11304	11.92078	12.09606	12.19961	11.71083	12.0706	11.87963	12.04779	11.96033	11.95448	12.13964	12.03779	12.07013	12.05652	12.03605	11.44198	11.53142	11.89521	11.91962	11.86651	11.67108	11.90489	11.43718	12.02112	12.24971	12.33801	11.83397	11.99493	12.29534	12.23931	12.12119	12.03069	12.41719	12.19331	12.10713	12.22987	12.37	11.88021
X212273_x_at	GNAS	13.314	13.81386	13.94649	13.43091	13.81121	14.3808	13.4675	13.82101	13.4078	13.50987	13.41612	13.86573	14.00276	13.39308	13.50502	13.37649	13.9706	13.44431	13.52093	13.7217	13.85913	13.43727	13.53948	13.26703	13.78081	13.41807	13.07401	13.49418	13.4991	12.99949	13.21111	13.61527	13.74983	13.04939	13.89221	13.99136	12.90905	14.25575	13.4365	13.54899	13.47745	13.78976	13.81491	14.51686	13.30854	13.74282	13.44512	13.69103	13.74881	14.30564	13.4565	13.61827	13.73763	13.85438	13.78712	14.25008	13.80962	13.59575	13.41191	13.49885	13.36834	13.51746	13.50272	13.44598	13.38277	13.27352	13.37997	13.63442	13.09486	13.47993	12.79702	13.19804	13.4049	13.16835	13.14069	13.56318	13.40355	13.15529	12.73493	13.2768	13.26556	12.78641	13.72157	13.66483	12.68135	13.27343	13.25761	13.13315	13.26635	13.42981	13.51834	13.16915	13.32415	13.67327	13.71863	13.63259	12.86463	13.42201	13.68345	13.43341	13.54181	13.35493	13.23583	13.52596	13.44674	13.56831	13.71516	13.89585	13.69252	13.58586	13.45865	13.71387	13.64005	13.5288	13.67189	13.14016	13.0933	13.30014	12.9845	12.90662	12.40526	13.20611	12.88251	13.26404	13.326	13.08742	13.01837	13.12459	12.89407	12.7871	13.13195	13.28678	13.24791	13.34877	13.11233	12.99216	13.17569	13.15015	13.29984	13.27203	13.28342	13.34925	12.70458	13.27881	13.46899	13.31525	13.15579	13.63188	13.3695	12.97716	12.94355	13.14924	13.25322	12.90877	13.17352	13.24354	13.20832	13.38927	13.65079	13.18644	13.13499	14.34079	13.36606	12.66006	13.62564	13.02266	13.07643	13.26053	13.35364	13.30109	13.54675	13.6733	13.25437	13.14758	13.4077	13.20465	13.46486	13.28378	13.61298	13.06054	13.00404	12.92925	13.21565	13.27055	13.07917	13.21294	13.39005	13.21399	12.80594	12.99833	13.23709	13.12112	14.00545	13.49205	13.81089	13.04945	12.43262	13.40317	12.91748	13.23406	13.12087	13.25845	13.53878	13.24597	13.29801	13.40811	13.15234	12.71582	13.39135	12.89	12.86392	13.00521	13.00266	12.98947	13.07102	13.05891	12.91173	13.01944	13.17303	12.8569	12.92827	13.12466	13.02059	12.99637	12.92343	12.96892	13.06256	12.81244	13.12255	13.06751	12.88523	12.94574	13.03776	12.86663	12.86041	12.9201	13.07272	12.76985	12.96494	13.13994	13.19655	12.93783	13.00742	13.15816	12.97199	12.91823	13.0151	13.24302	13.07773	13.01948	13.09443	13.19655	12.94923
X214157_at	GNAS	5.316	5.682319	6.1612	5.094605	7.384037	8.14706	6.171894	6.581583	6.699466	6.964221	5.486219	5.531874	7.813053	6.081797	6.146661	8.134351	6.296422	5.376715	5.376418	8.212047	5.873187	5.560659	5.289251	5.408823	6.130914	6.268624	6.308627	6.395396	6.371122	7.097185	5.805993	7.749692	5.290338	4.785291	5.223094	6.022158	5.595564	6.276685	5.945953	5.959243	5.096352	6.201754	4.694052	8.078856	5.784642	6.215123	5.249744	5.744997	7.133874	7.496759	5.916469	6.336732	6.083662	6.283655	6.518747	5.264993	4.993893	5.076255	5.015035	4.742301	6.515026	6.456668	5.847201	4.945108	6.642054	6.176376	6.147805	5.116342	5.643203	5.267658	5.814202	6.645668	5.763875	5.370097	6.4185	5.956331	4.834885	5.425097	5.324374	5.942499	5.856891	5.165681	5.621204	5.44379	5.866994	5.552038	4.678687	5.62103	5.772014	6.388301	5.422257	5.390249	4.340394	5.32467	5.258286	5.683451	5.481695	6.225847	5.037352	6.26013	4.41759	6.163583	5.606933	5.285739	5.276196	5.266783	5.532565	6.699643	5.83664	5.680698	5.765668	5.273164	5.265124	4.876937	6.481119	4.757873	5.291407	4.483572	4.502402	4.833885	4.73113	4.412718	4.273277	4.349763	4.565128	4.02696	4.093591	4.95193	4.64032	4.423582	5.025398	4.482779	4.752491	4.347038	4.503531	5.185289	4.624365	5.134401	4.483913	4.831254	5.1919	4.796343	5.406251	6.597191	5.430023	4.568085	5.019951	5.060105	5.27567	3.989995	4.489498	5.557482	4.202809	4.447195	4.925039	5.513187	4.508239	4.120574	4.479951	5.884822	4.396141	8.275431	4.974438	5.448015	7.058962	4.902886	3.995289	5.168673	4.330901	5.215257	6.796797	5.709205	5.337328	5.58628	4.861296	5.390444	5.00182	4.868104	5.287628	5.202166	4.22777	4.499824	6.052659	4.845313	5.067941	5.544633	4.589114	6.638271	5.53989	4.774948	5.052772	4.485443	5.643274	4.786114	4.899813	4.510883	4.106739	4.88609	5.568533	4.080919	5.712657	4.630439	4.355013	6.315708	4.336337	5.498427	6.34113	4.665888	5.724805	4.197533	4.971639	4.2232	5.082816	4.208516	4.041599	4.416309	4.75155	5.179391	4.402093	3.96748	4.24621	4.524678	4.468422	4.741327	4.464558	4.133291	4.4769	5.27335	4.316102	4.206004	4.576432	4.196458	4.422641	5.093632	4.196267	4.372738	5.376865	4.708612	4.927062	4.260427	4.232983	4.449583	4.671097	4.517206	4.240541	4.171344	3.878211	4.423554	3.927203	4.553617	4.794599	4.414325	5.933615
X214548_x_at	GNAS	12.721	13.21411	13.48108	12.90979	13.16825	13.95026	12.77291	13.27953	12.90374	12.93807	12.94301	13.45647	13.61099	12.85255	13.08321	12.83782	13.25325	12.9573	13.01886	13.12992	13.23515	12.84298	13.00583	12.77175	13.21926	12.97545	12.52545	12.95482	12.99725	12.47671	12.74391	13.02011	13.14391	12.43978	13.39337	13.51329	12.29974	13.63751	12.86295	13.13145	13.09007	13.28776	13.27445	13.87514	12.77111	13.22527	12.96503	13.1674	13.20654	13.68754	12.9938	13.09401	13.27249	13.27161	13.22922	13.78501	13.30064	13.09784	12.8765	12.96791	12.31755	12.97323	13.00611	12.96131	12.83451	12.71488	12.74914	13.18306	12.64806	12.95222	12.27178	12.50302	12.91288	12.61877	12.59932	13.11912	12.88725	12.63392	12.08437	12.70166	12.78928	12.24626	13.27354	13.17075	12.12327	12.75149	12.78882	12.63819	12.86559	12.84547	13.01548	12.69522	12.84107	13.21667	13.12969	13.12564	12.26407	12.90283	13.2503	12.92356	13.02017	12.84099	12.69517	12.97292	12.97343	13.08603	13.21747	13.33581	13.18992	13.1159	13.05582	13.23244	13.16298	13.06436	13.18796	12.62285	12.53399	12.82181	12.4731	12.40253	11.43921	12.75848	12.41669	12.82002	12.90197	12.52868	12.59146	12.63706	12.44946	12.36978	12.62978	12.78907	12.75323	12.88261	12.58204	12.45867	12.70072	12.62238	12.8288	12.76455	12.78917	12.812	12.19675	12.8134	12.81087	12.74989	12.66561	13.07668	12.55791	12.4413	12.52531	12.64946	12.77811	12.34872	12.62876	12.72659	12.69929	12.69182	13.06513	12.69121	12.59058	13.77813	12.88331	11.92869	12.86491	12.30611	12.3788	12.59301	12.64369	12.64636	12.83639	12.84301	12.56356	12.35166	12.59159	12.33877	12.67831	12.69157	12.79129	12.32333	12.34039	12.22192	12.49779	12.53916	12.34439	12.40118	12.61032	12.4277	12.06721	12.28631	12.47931	12.42403	13.2509	12.92428	13.17286	12.3979	11.90535	12.79391	12.37408	12.64134	12.47612	12.56227	12.83639	12.63902	12.74782	12.76465	12.52464	12.09894	12.83756	12.19897	12.14762	12.27612	12.25825	12.2428	12.20407	12.3333	12.1132	12.26761	12.40722	12.14684	12.28796	12.34498	12.27311	12.12405	12.15294	12.34804	12.36387	12.31491	12.31244	12.2566	11.8883	11.94101	12.16215	12.15362	12.12048	12.20195	12.2587	11.88733	12.1943	12.43905	12.53291	12.1149	12.32713	12.61521	12.41472	12.2627	12.34481	12.59886	12.3788	12.41149	12.42331	12.57634	12.25447
X217057_s_at	GNAS	3.865	4.386046	4.596317	4.360961	4.260821	4.016627	4.296313	4.693629	3.810483	3.938999	4.454024	4.444981	4.450198	3.863199	4.359265	4.034363	3.80444	4.94379	4.952047	4.381734	4.436537	4.496879	4.182105	4.632057	4.253633	4.693629	4.184945	4.300767	4.694774	4.832977	4.184156	4.129558	3.799428	4.760661	4.289808	4.340711	4.430307	4.477653	4.305945	4.662984	4.567936	4.196845	4.987933	4.244305	4.103314	4.185012	4.327229	4.265781	4.882491	4.331476	4.334893	4.299733	4.317896	4.734463	4.855528	4.606628	4.356546	4.357893	4.163209	4.191254	4.352844	4.012501	4.132004	4.205077	4.115208	3.892267	4.335424	4.324723	4.334875	4.341992	4.80065	3.827435	4.393996	4.284538	3.788087	4.978888	4.791693	4.066534	4.006263	4.232823	4.324365	4.625086	4.492313	4.374581	4.496851	4.621726	4.550156	4.243921	4.389608	3.793434	3.952685	4.31038	4.23396	4.313047	4.509571	4.035776	4.844108	4.297428	4.373003	3.777432	4.623063	4.070127	4.320185	3.963209	4.269024	4.067406	4.026953	4.21848	3.892494	4.506195	4.151505	4.83849	4.399817	4.692397	4.866571	3.452427	3.568771	3.232915	2.888317	3.315761	3.097047	3.687348	3.378064	3.577795	3.286098	3.310718	3.689208	3.311779	3.321027	3.31802	3.219272	3.29344	2.983274	3.20991	3.524651	3.373308	3.185212	3.319401	3.24916	3.435548	3.160876	3.836662	3.366247	3.638104	3.051769	3.719319	3.512376	3.443789	3.410466	3.770943	3.499596	3.732941	3.407473	3.569405	3.152248	3.542	3.344463	3.083553	3.122939	3.218339	3.248931	3.501518	3.199683	3.594581	3.456761	3.57039	3.907095	3.421564	4.718819	3.436232	3.573093	3.853052	3.302836	3.600541	3.456295	3.214221	3.623974	3.359716	3.853699	3.450559	3.26428	3.138234	3.369973	3.328131	3.706157	3.441421	3.826133	3.336771	3.54048	3.581668	3.433092	3.381704	7.007981	3.342625	3.648164	3.271671	3.50508	3.729988	3.37282	3.359374	3.411095	4.183689	3.827737	3.447671	3.325588	3.450264	3.522684	3.384251	3.505518	3.381384	3.49534	3.427606	3.614071	3.674167	3.352204	3.555207	3.431464	3.777904	3.220935	4.013462	3.503059	3.243774	3.686172	3.686897	3.244931	3.074159	3.339788	3.211995	3.389926	3.193958	3.454253	3.178184	3.15324	3.262261	3.246456	3.848514	3.50514	3.210891	3.240097	3.297821	3.538338	3.268755	3.291105	3.39899	3.243423	3.385336	3.352441	3.36136	3.406257	3.537318	3.85742	3.459472	3.967725
X217058_at	GNAS	6.027	7.321945	7.183212	6.810526	7.059976	7.19589	7.377587	7.003862	7.165393	6.949142	6.992453	6.860347	6.605425	6.795982	6.869635	7.109421	6.940487	7.043958	7.048426	7.03097	6.929791	7.072535	6.645735	6.674539	7.357394	7.013834	6.912177	6.992502	6.50621	7.02775	6.73783	6.94827	7.252325	6.775944	6.972421	6.775436	6.92263	7.366714	6.903027	6.768607	7.140178	7.15562	7.533564	7.221099	6.60819	7.561132	6.66381	7.148833	6.904849	7.213556	6.901491	7.30554	7.012302	7.274651	7.181389	6.987792	6.67912	6.708195	6.731307	6.889174	7.116014	6.556569	7.016118	6.433116	6.933795	6.975091	6.633318	6.941763	6.683407	6.779019	6.703047	7.058371	6.69754	6.900707	6.743262	6.716866	6.471198	7.072662	6.769327	6.798803	6.759786	6.539942	7.004963	6.535481	6.937307	6.779581	6.831879	6.529292	7.072878	7.039865	6.847298	7.055873	6.770807	6.841762	6.943829	6.829214	6.881893	7.046806	6.866797	6.308012	6.969022	6.609521	6.764557	7.24407	6.901886	6.911087	6.945386	6.704218	6.519954	7.156376	6.692012	6.915165	7.055024	6.578951	6.897046	5.678742	5.293937	5.524289	5.447243	5.149899	5.56909	5.488772	5.421796	5.141646	5.524801	6.156683	5.308672	5.392916	5.381097	5.479494	5.715084	5.662611	5.842649	5.551144	5.716813	5.711275	5.539351	6.031489	5.322593	5.590171	5.841759	5.563194	5.739539	5.69181	6.404135	5.772366	5.54618	5.589328	5.318907	5.893222	5.44805	5.545702	5.415039	5.759092	5.811738	5.831052	5.823873	6.602011	5.408147	5.79769	5.523619	5.707223	5.605438	5.396132	4.756028	5.069348	5.115772	5.228974	4.748575	5.303136	5.129639	5.334623	5.237888	5.561731	5.160059	5.299655	5.622265	4.981731	5.504042	5.871098	5.111822	5.155919	5.087877	4.874159	5.021935	4.886696	5.082756	4.789921	5.282329	5.065777	4.97701	5.262822	4.977855	5.027945	5.127056	5.066451	5.069945	4.827839	5.198514	5.055747	5.037812	6.217866	4.94658	5.084784	5.222819	5.500609	5.018676	4.751696	4.988527	5.254394	5.074723	4.737781	5.703089	5.334484	4.862679	4.983164	5.600045	5.216567	5.031384	5.444791	5.18374	4.899054	5.318859	5.755103	5.096236	4.769529	5.007985	4.896066	4.759497	4.810067	5.41487	4.93777	4.850627	4.953531	4.670728	5.649704	5.592249	4.762218	4.892377	5.199501	4.980114	5.223619	4.887711	4.997394	4.664837	5.191197	4.419284	4.824539	5.042897	4.919075	5.051428	5.148569	5.450504
X217673_x_at	GNAS	10.468	11.13351	11.30345	10.82113	10.97019	11.38453	10.60074	11.26533	10.52513	10.59013	10.7113	11.22967	11.2493	10.75543	10.83651	10.70715	11.13023	10.87039	10.73292	11.15605	11.20492	10.84688	10.87853	10.64801	11.05659	10.75308	10.51328	10.92168	10.8055	10.40846	10.63603	10.70251	10.67533	10.52336	11.13386	11.09931	10.41957	11.33612	10.75469	10.78979	10.63673	10.77907	11.18283	11.6911	10.63817	10.89169	10.59526	10.92428	10.90425	11.34818	10.82738	10.83597	10.82234	11.04813	11.10103	11.40664	11.03106	10.84462	10.66474	10.76369	10.66564	10.45475	10.71555	10.82366	10.61375	10.44285	10.81457	10.95978	10.51544	10.75513	10.29246	10.2709	10.76083	10.65651	10.20319	10.72719	10.72333	10.59476	10.2086	10.60166	10.68943	10.25926	10.78983	10.62579	10.37712	10.69628	10.68235	10.57684	10.6201	10.74045	10.57695	10.56481	10.8065	10.7025	10.81853	10.8389	10.29513	10.79866	10.70751	10.37624	10.86746	10.66493	10.65339	10.66493	10.67525	10.72868	10.67988	11.17349	10.84411	10.78387	10.58392	10.73855	10.94617	10.84692	10.96613	10.168809	10.13987	10.022527	10.040753	9.935596	9.933616	10.065841	9.832748	10.232427	9.992824	10.206601	9.777108	10.024983	9.968386	9.749838	9.942692	10.206466	10.326526	10.31654	10.073829	10.028374	10.128229	10.127472	10.364813	10.102811	10.286331	10.241998	9.91159	10.121393	10.389355	10.127719	10.03177	10.49321	10.373521	9.904489	9.790563	10.058356	10.077074	9.879576	10.184339	10.219617	10.097692	10.231079	10.575087	10.142893	10.177577	11.103976	10.187021	9.775299	10.597954	10.123647	10.135011	10.478483	10.477308	10.377011	10.892649	10.752266	10.404899	10.31209	10.407932	10.018814	10.672816	10.28892	10.585902	10.275462	10.229688	10.199623	10.217268	10.247738	10.199038	10.225843	10.473852	10.300968	9.981063	10.119777	10.401555	10.291932	10.864159	10.420465	10.751929	10.271319	9.678767	10.669145	9.899403	10.322279	10.218808	10.23097	10.621178	10.46991	10.390724	10.520664	10.190193	9.748201	10.443157	10.090021	10.125847	10.156982	10.228654	10.197981	10.218526	10.221467	10.246488	10.218882	10.293257	9.970264	10.108994	10.227169	10.151462	10.411897	10.126321	10.077192	10.337087	10.057558	10.295434	10.058577	10.027425	10.043461	10.080929	10.101761	10.105629	10.041742	10.237553	9.850891	10.193445	10.28372	10.283264	10.202488	10.099921	10.266282	10.093639	10.08358	10.224657	10.36281	10.185275	10.084237	10.057075	10.276515	10.255948
X228173_at	GNAS	6.596	6.824974	7.211418	8.381028	6.949783	8.286509	7.331884	6.516753	6.310097	6.869397	5.701006	7.459216	8.850166	8.403111	8.324072	7.267835	6.822973	5.09325	4.58567	6.538986	7.111936	7.203796	6.374234	7.52151	5.917731	4.728549	6.32158	6.957221	6.863267	5.689956	6.422181	6.439413	7.404649	7.545215	5.651007	6.108515	8.338871	5.723175	8.316543	5.453023	5.125494	7.294571	5.418177	7.127608	7.56856	6.08904	7.262556	5.916396	5.713388	6.86313	5.79885	5.575992	4.878555	5.286711	7.060066	7.58863	9.088448	7.950427	7.648542	8.25294	7.325094	6.915134	6.861371	7.410632	7.311238	6.820987	6.877885	9.039805	7.930825	8.737176	8.256165	6.277178	7.579346	6.743263	7.014	4.841334	6.067455	7.223993	7.464073	7.068885	7.976556	7.450034	5.50623	5.342653	6.120668	6.075787	6.321296	7.088462	6.173717	7.483194	8.4154	7.365656	7.625618	5.245625	5.31288	5.616946	8.586645	5.427456	5.061788	8.339786	7.091126	6.846202	7.034458	7.543966	7.023695	7.067092	6.505223	6.719567	6.014036	6.363803	5.487993	5.39934	5.77736	6.14512	8.043776	6.444979	7.08238	6.704774	7.861677	7.666206	8.718317	7.001604	7.176158	6.659797	6.711599	8.80099	7.121715	7.150625	6.942601	6.877307	6.856113	6.980952	6.801981	6.995041	7.335584	7.73923	7.580088	7.522722	7.280717	6.933136	6.276426	6.453973	7.144508	6.513575	7.999846	6.354005	7.271498	6.311799	9.598403	6.212658	6.894732	6.940233	6.933098	6.852308	7.443781	6.116024	7.255251	6.427399	6.304783	7.189409	6.629446	7.98581	6.504453	5.190513	6.08784	6.725112	4.572495	5.568073	6.052674	4.997501	6.065045	5.228441	5.048092	7.391369	6.124518	6.523904	6.37072	5.289188	6.348238	4.331407	5.401402	4.575953	4.772966	7.120902	4.898317	5.565872	6.773689	5.730811	4.877145	4.366215	5.227946	4.819277	6.782486	5.407388	5.605291	5.586692	4.462004	5.170128	5.260279	5.658467	5.751648	5.772152	5.58214	6.414276	5.027683	5.318811	5.246179	4.785994	4.828969	6.310748	6.206071	6.896955	6.61803	6.252893	7.689957	7.046	6.41456	6.880041	6.744741	5.665907	6.372451	7.313345	6.193461	6.987081	7.641745	6.29116	8.158861	6.213197	7.562906	7.378596	7.453034	7.532949	6.383478	6.546505	7.239803	5.449549	7.786778	7.856414	6.464828	7.18692	5.544926	6.316878	7.349765	5.964541	6.36488	5.656186	7.141861	5.460613	5.827638	6.363437	5.920601	5.639693	6.018798
X229274_at	GNAS	5.417	4.753617	5.779575	5.324472	4.660067	4.327894	4.06284	4.945081	4.200219	4.568861	4.081502	5.420095	5.405939	6.248927	4.859584	4.637153	5.309989	4.382271	4.503701	4.659309	4.788676	5.540562	4.904238	4.927254	4.265058	4.191823	4.571804	4.993799	4.895435	4.502856	4.467067	4.40488	4.24951	4.669891	4.39069	4.325137	6.230518	4.329363	5.417783	4.660266	3.912185	4.126666	4.48875	5.865603	5.447287	4.664208	4.502116	4.723093	4.266442	5.024502	4.338033	4.494414	4.563869	4.428029	5.039502	4.909704	5.463962	4.928513	5.242144	5.406655	4.841467	4.322042	4.217793	5.031628	4.602172	4.403131	4.239645	5.450629	5.004563	5.115458	5.038318	4.268828	4.938344	4.517869	4.541326	4.373292	4.072986	4.702711	4.708289	4.904031	5.278009	4.659385	4.502391	4.487971	4.458799	4.557331	4.160419	4.702711	4.337351	4.789982	4.659507	4.595756	4.940469	4.274623	4.195968	4.118645	5.205902	4.183249	4.325028	4.647274	4.499811	5.211769	4.75263	5.179647	4.597878	5.362614	4.656317	4.660821	4.256749	4.77419	4.516723	4.52858	4.390038	4.511618	4.821755	7.769274	8.084497	7.83842	8.343757	8.367361	8.061765	7.317443	7.610035	7.648849	7.622627	8.727911	8.449398	8.036712	7.666198	8.103904	8.06904	7.763631	7.834669	7.885316	7.958387	8.581571	8.264041	7.854822	7.532118	8.047052	7.445477	8.11435	7.932804	7.617879	8.97601	7.446731	8.281502	7.987215	9.58962	7.951237	8.111126	8.190506	8.631613	7.928022	8.112784	7.268331	7.972579	7.938096	7.935194	8.314866	8.011187	8.755532	7.33093	4.691773	4.750203	5.233552	4.326229	4.667197	4.798679	4.662823	5.259897	4.763402	4.573634	5.922944	4.852908	4.654862	5.442021	4.6741	5.129468	4.620281	5.012759	4.418047	3.951783	5.373036	4.51087	4.343508	5.245049	4.796747	4.546303	4.410823	4.916515	4.501747	5.227804	4.60928	4.546518	4.756978	4.537979	4.68345	4.702058	4.612635	4.805623	4.921266	4.662882	5.779738	4.357512	5.589342	4.533827	4.421165	4.489543	4.790359	4.785941	4.944834	5.020938	4.908496	5.736522	5.557712	5.063307	5.71708	5.421135	4.762921	5.686544	4.833887	4.838429	5.221091	5.955296	4.549463	5.313159	4.62156	5.465618	5.089372	5.362009	5.306696	4.714777	5.172183	5.177708	4.937763	5.010471	5.014224	5.063615	5.089424	4.804891	4.87016	5.648547	4.625163	4.651688	4.695514	4.838429	4.570304	4.888228	5.287721	4.673792	4.790714	4.346595
X239037_at	GNAS	3.744	4.258069	4.420296	4.488525	3.947685	3.937345	4.121227	4.428149	3.929629	3.97148	4.136051	4.205904	4.075372	3.987212	4.297024	4.075754	3.825875	4.48287	4.135769	4.344219	4.346723	4.026334	4.080921	4.481266	4.015883	4.324354	4.058614	4.305482	4.396945	4.382054	4.343459	4.017952	3.77451	4.617143	4.281651	4.124318	5.117588	4.325972	4.425985	4.259245	4.044042	3.861681	4.422338	4.14483	3.973147	4.30216	4.146111	4.245851	4.337915	3.971185	4.310215	4.158265	4.322131	4.61158	4.717398	3.990252	4.074414	4.00368	4.20753	4.116535	4.194812	3.899775	4.037903	4.200864	4.026761	3.946681	3.821776	3.936298	3.709964	4.22172	4.04195	4.09543	4.37839	4.203843	3.750451	4.040176	4.10296	3.973211	4.280167	4.265147	4.095345	4.12445	4.252474	4.0366	4.085101	4.390791	4.278045	4.214785	4.142681	3.822497	3.927792	4.498393	4.206718	3.955259	3.985352	3.925043	4.611177	4.294478	4.109398	3.80478	4.774416	3.995164	3.834406	3.823457	4.313542	4.11385	3.824404	3.99456	4.001773	4.149135	4.439662	4.003659	4.211164	4.11516	4.09288	3.529321	3.532475	4.221659	3.449868	3.44462	3.361273	3.555777	3.725596	3.312675	3.597634	3.396302	3.75174	3.45033	3.43524	3.58384	3.612577	3.552303	3.21826	3.45985	3.583306	3.311523	3.548553	3.368979	3.452533	3.45623	3.539253	3.931621	3.44198	3.700372	3.587022	3.700206	3.548078	3.772987	3.094676	3.721858	3.637411	3.51099	3.568956	3.538835	3.295784	3.761268	3.817743	3.792657	3.273596	3.548553	3.532131	3.493591	3.567641	3.487787	3.662199	3.406824	3.410725	3.543746	3.3876	3.48211	3.126168	3.462017	3.262357	3.310384	3.499259	3.214138	3.36616	3.299856	3.317456	3.342632	3.396327	3.267825	3.13733	3.15228	3.187162	3.113386	3.225248	3.178037	3.134942	3.19847	3.206444	3.259807	3.154047	3.34211	3.683599	3.199545	3.572536	3.451655	3.483998	3.434095	3.447566	3.384437	3.371694	3.248192	3.444688	3.576689	3.365801	3.382862	3.176695	3.328426	3.49534	3.206499	3.819264	3.273802	3.41197	3.258784	3.396506	3.480039	3.155371	3.314448	3.397137	3.316689	3.355576	3.26487	3.19458	3.117201	3.240775	3.195852	3.005374	3.097326	3.1307	3.000691	3.256463	3.167688	3.22491	3.48086	3.221331	3.255661	3.23418	3.333937	3.644316	3.20217	3.296344	3.421033	3.17447	3.459351	3.173544	3.233193	3.156785	3.254591	3.521026	3.318295	3.550392
X232881_at	GNAS-AS1	3.631	4.120255	3.973419	3.918173	4.245683	3.8938	3.844809	4.074315	3.907595	3.803229	3.869815	3.827696	3.732301	3.87337	3.949797	3.898961	4.185135	4.136051	3.856083	3.691629	4.132229	3.958808	3.843206	3.859358	4.021216	3.881946	4.083698	4.082042	3.946845	4.061637	4.029371	3.760495	3.787776	3.940233	3.90311	3.935014	3.926975	4.099229	3.867429	4.085479	3.980293	3.959247	3.950021	4.297185	3.806144	3.863736	3.955181	3.962345	4.079393	4.67542	4.0556	4.093235	3.942101	4.008471	3.846938	3.943569	3.845697	3.99538	3.628228	4.111643	4.088787	3.900176	3.944029	3.963825	3.895768	3.914779	3.751643	3.865639	4.025514	3.864437	3.893035	3.994555	4.545086	3.746751	3.913173	3.941828	3.730409	3.948995	3.827261	3.933087	3.918792	4.114747	3.886908	3.938058	3.980246	3.832906	4.007898	3.899775	3.849957	3.808775	3.776484	4.004194	3.876565	3.807276	3.776956	3.860079	4.064902	4.039642	3.833381	4.140487	3.699677	3.835467	3.970824	3.710063	4.025511	3.744563	3.724569	4.07892	3.985262	4.11658	3.779271	3.998347	3.925823	4.048573	3.800179	3.010567	3.148547	3.000954	2.981538	3.077501	3.537765	3.363109	3.13279	3.13318	3.286729	3.229815	3.020138	3.186664	3.272489	3.035902	2.990145	3.138063	3.096011	2.999828	3.18832	3.202206	3.20783	3.119348	2.995774	3.287558	3.245905	3.123537	2.968136	3.201487	3.457022	3.202777	3.404264	3.32854	3.472225	3.323319	3.148547	3.187364	3.554473	3.175366	3.22819	3.431601	3.331125	3.262499	3.037209	3.453908	3.165941	3.427651	3.146891	3.423215	3.37264	3.381589	3.653649	3.751589	3.438602	3.345443	3.577242	3.601303	3.344675	3.588822	3.438602	3.704647	3.476417	3.296795	3.544198	3.608537	3.198585	4.521065	3.452755	3.378171	3.322935	3.325494	3.449902	3.93073	3.480683	3.252719	3.446097	3.456605	3.322696	3.307876	3.397051	3.365196	3.453515	3.288345	3.612997	3.472208	3.65087	3.608714	3.619533	3.336109	3.537787	3.687557	3.536545	3.333241	3.510733	3.466897	3.497074	3.492462	3.510887	3.668422	3.52882	3.607833	3.737833	3.438602	3.37535	3.418454	3.546645	3.341045	3.478924	3.767222	3.325357	3.237929	3.419575	3.397092	3.156779	3.349064	3.405855	3.292007	3.201607	3.403611	3.390199	3.39097	3.537322	3.291703	3.290958	3.314482	3.589034	3.235375	3.462507	3.477562	3.478068	3.305638	3.168217	3.377838	3.428463	3.515593	3.497967	3.266658	3.665636
X207514_s_at	GNAT1	4.326	5.2447	5.453085	4.97752	5.103064	5.194	5.235241	4.925322	5.068732	4.889581	5.011365	4.948659	4.912849	5.038136	4.975492	4.784077	5.117176	4.944064	4.950684	4.898619	4.679402	4.879321	4.926927	4.843505	5.373459	5.087384	4.852112	4.902859	4.665471	5.028504	4.646123	5.113449	4.868165	5.307187	5.028998	4.725498	5.072077	5.040404	5.070097	5.101141	5.207383	5.026111	4.979474	5.195984	4.739809	5.07848	5.037114	5.318748	5.071019	5.094616	4.783495	5.372962	5.001599	5.797455	5.639006	4.987797	4.988897	4.930622	4.671358	4.914008	5.135698	4.77776	5.125878	4.497234	5.165222	5.114027	4.681544	4.757494	4.699187	4.27795	4.929835	4.885915	4.651845	4.902792	5.270573	4.934277	4.804642	4.669077	4.815816	4.649719	4.613633	4.887341	5.278343	4.937657	4.969767	4.710838	4.975681	4.980533	4.862193	5.061363	4.939603	4.961963	4.966776	4.767915	5.080345	5.127526	4.977688	5.013423	4.815538	5.046963	5.280377	5.038714	5.121158	5.047957	5.087909	4.828752	5.03652	4.979696	4.993288	5.302183	5.048029	5.230771	5.325349	4.76402	5.037709	3.727984	3.619067	3.951714	3.572383	3.710481	4.161877	3.558363	3.882632	3.746268	3.961333	3.875271	3.60203	3.571595	3.622297	3.461066	3.571289	3.68145	3.707723	3.57135	3.811717	3.645171	3.808805	3.654667	3.544007	3.779084	3.749912	3.659621	3.608295	3.959916	4.00542	3.785306	4.083217	3.754863	3.923883	3.829027	3.798439	3.609869	3.596254	3.652481	3.73712	3.541862	3.813643	4.482689	3.568998	4.166254	3.722067	4.047346	3.723054	4.12539	3.870405	3.732772	4.141158	3.763314	3.508537	4.019206	3.456549	3.975417	3.693729	3.997745	3.81095	4.24288	4.016785	3.856421	4.014073	3.814155	3.895243	3.798969	3.830458	3.484232	3.656622	3.712791	3.653908	4.083872	3.966215	3.675551	3.975526	4.032849	3.625126	3.783013	3.766555	3.834935	3.680227	3.607867	3.752922	3.489429	3.750866	4.241755	3.497485	3.498901	3.749732	3.917069	4.044541	3.647956	3.98237	3.857248	4.068905	3.678951	4.196824	4.027482	4.382221	3.68888	4.075258	3.990054	3.615807	3.889666	3.631774	3.937517	3.658883	3.78816	3.574226	3.516348	3.707935	3.864643	3.566256	3.73766	4.010468	3.797525	3.565215	3.752176	3.76613	3.550986	4.038751	3.742404	3.864468	3.515942	3.875244	3.697052	3.59866	3.532285	3.606145	3.492833	3.518059	3.244931	3.744538	3.61111	3.811209	3.563016	3.817793
X214286_at	GNAT1	4.821	5.512684	5.919007	5.68037	5.569704	5.528225	5.804791	5.82688	5.912929	5.933134	5.889468	5.585468	5.668549	5.41641	5.480456	5.62159	5.439074	5.882778	5.486894	5.651624	5.651372	5.533686	5.538976	5.805659	5.842031	5.842564	5.659848	5.528945	5.879845	5.836023	6.109601	5.430329	5.518829	5.928666	5.463967	5.585869	5.70482	5.847585	5.571652	5.625302	5.539018	5.747515	5.628919	5.682628	5.342057	5.784641	5.475657	5.742513	5.898664	5.567681	5.860085	5.662527	5.645456	6.105134	5.410657	5.284962	5.654953	5.538848	5.686331	5.556615	5.933199	5.663166	5.659404	5.690747	5.7336	5.410486	5.608313	5.082047	5.417149	5.614235	5.471393	5.458451	5.624681	5.726054	5.659848	5.53015	5.567212	5.599349	5.655867	5.564126	5.557234	5.772948	5.707689	5.530261	5.677463	5.73615	5.503351	5.557934	5.826032	5.54269	5.569433	5.962981	5.602678	5.533981	5.689906	5.636471	5.806259	5.965439	5.611954	5.49287	6.410866	5.39894	5.660069	5.422131	5.618662	5.644202	5.644741	5.666307	5.603901	5.868311	5.651904	5.444736	5.622287	5.417692	5.83668	4.884425	4.406584	4.207461	4.474664	4.665084	5.039293	4.550005	4.60998	4.873231	4.848369	4.183395	4.449411	4.81686	4.721974	4.655748	4.628795	4.882234	4.76849	4.568812	4.504983	4.626099	4.368472	4.530498	4.673001	4.451368	4.711753	4.639847	4.822924	4.555715	4.500655	4.607345	4.656711	4.531173	4.748281	4.798252	4.826957	4.573571	4.658355	4.913148	4.456232	4.427647	4.645687	4.655748	4.53713	4.774464	4.663854	4.805126	4.678304	4.095772	3.962032	3.57039	4.11761	3.798154	3.703965	3.855366	3.948749	4.185177	3.965438	3.899042	3.909677	3.822359	3.936456	3.898364	4.202958	3.793647	3.755513	3.753144	3.739375	3.633054	3.75744	3.881267	3.8285	4.130374	3.957584	3.826942	3.794759	3.710063	3.646513	3.988589	3.998195	3.577946	3.96463	3.846313	3.75523	3.800515	3.932976	4.244115	3.774831	3.858708	3.575942	4.132629	3.686388	3.697977	4.033678	4.223377	4.010456	3.846132	3.676985	3.960403	3.693829	4.18749	4.263276	4.249023	3.917203	4.027104	3.984433	4.091145	3.902317	3.917223	3.870394	3.399238	3.860685	3.624051	3.600768	3.827075	3.532428	3.887315	3.883368	3.702547	3.710152	3.948566	4.000389	3.823015	3.719473	3.603252	3.984576	3.637518	3.636642	3.715366	3.737858	3.920314	3.705286	3.804054	4.046104	3.541346	4.498457	3.782066	4.138947
X210604_at	GNAT2	4.072	4.787631	4.75017	4.787247	4.631738	4.566539	4.83167	4.81952	4.501502	4.55605	4.728545	4.65296	4.733498	4.788023	4.616022	4.311021	4.702591	4.632981	4.889982	4.542044	4.804376	4.530594	4.731468	4.778692	4.68142	4.758617	4.569161	4.648536	4.972475	4.661563	4.714333	4.495358	4.676487	4.803097	4.504525	4.915711	4.87491	5.196515	4.977593	4.557032	4.829825	4.663339	5.005348	4.825435	4.6454	4.717167	4.495358	4.915595	4.906661	4.811042	4.659292	4.691735	4.648627	4.56526	4.654735	4.552678	4.662635	4.271787	4.740932	4.63699	4.691735	4.630338	4.592648	4.71848	4.726618	4.762589	4.497392	4.450619	4.691023	4.594476	4.677571	4.581497	4.532328	4.544192	4.490921	4.456084	4.491514	4.590751	4.548519	4.410003	4.507889	4.579709	4.715453	4.993072	4.875447	4.669446	4.675681	4.84721	4.708129	4.380695	4.472331	4.976419	4.631906	4.652008	4.7204	4.594219	5.164142	5.049724	4.577803	4.469386	5.368749	4.528222	4.760929	4.634495	4.724569	4.797194	4.701824	4.710753	4.536477	5.140665	4.719266	4.710037	4.450239	4.691608	4.937115	4.050795	3.740877	3.735578	4.006909	4.247662	3.69489	3.619533	4.248929	3.591769	3.690036	3.517684	3.815678	3.723076	3.690042	3.566752	3.985749	3.704615	3.896532	3.807706	3.820781	3.695801	3.662744	3.693493	3.887146	3.53742	3.923743	3.695268	3.713721	3.609195	4.016606	3.620711	3.878317	3.806406	3.307169	3.923743	3.459582	3.506267	3.802298	3.806406	3.437607	3.584336	3.783037	3.436599	3.501879	3.612525	3.471682	3.599713	3.861776	3.590559	3.610535	3.267148	3.703965	3.429505	3.1288	3.185271	3.575939	3.640021	3.532538	3.641031	3.61527	3.465188	3.516658	3.391434	3.424571	3.413156	3.139636	3.31975	3.55072	3.371482	3.348066	3.506583	3.347874	3.420584	3.431572	3.491896	3.448385	3.453259	3.295565	3.501863	3.638879	3.449092	3.550632	3.464952	3.355988	3.304307	3.713825	3.425135	3.580264	3.394685	3.626295	3.246355	3.415386	3.437203	3.483071	3.873845	3.594931	3.951519	3.582264	3.262141	3.3785	3.530652	3.582408	3.554222	3.267394	3.563451	3.632391	3.387085	3.458161	3.417806	3.514168	3.285447	3.560947	3.461767	3.496896	3.078474	3.308151	3.317389	3.506527	3.48994	3.636328	3.502486	3.344664	3.359683	3.431338	3.590481	3.536123	3.409376	3.55976	3.694326	3.439548	3.623179	3.193381	3.328773	3.584638	3.227033	3.745899	3.465188	3.72079
X216590_at	GNAT3	3.517	3.71689	3.698102	3.844577	3.839665	3.71518	3.68173	4.156028	3.780606	3.874289	3.802546	3.665902	3.870025	3.50505	3.78183	3.717768	3.808188	4.033308	4.073116	3.887242	3.929909	3.655412	3.995365	4.008467	4.279642	4.059484	4.040356	3.89415	3.981517	3.999629	4.037819	3.695563	3.90136	4.222144	3.963048	7.081396	4.550789	3.990384	4.233585	3.804695	3.666224	3.847315	4.152815	3.789662	3.932051	3.789892	3.880623	3.751175	3.745756	4.053683	3.699531	4.046746	3.920995	4.099406	3.869963	3.869168	3.778208	3.763418	3.973111	3.674839	3.745551	3.901506	3.834545	3.859027	4.082806	3.982478	4.116747	3.820998	3.649281	3.840212	3.908568	3.770379	3.958445	3.919354	3.951478	3.99758	3.963574	4.007546	3.921979	4.116827	3.90476	4.045068	3.800882	3.774635	4.022497	3.840843	3.907798	3.85984	3.831455	3.652406	3.819617	4.127931	4.060565	3.713551	3.94485	3.648008	4.081449	4.055461	3.882849	3.886292	4.128186	3.777231	3.753617	3.889822	3.910978	3.680299	3.800999	3.691211	3.696731	3.952347	3.788853	3.764149	3.904014	4.057055	3.867264	3.097784	2.877187	2.999839	3.045941	3.113092	3.155389	3.045319	2.881316	3.079096	2.935926	3.002584	2.770503	2.850414	2.802467	2.914704	3.012255	3.079096	3.270472	2.824879	3.046884	3.063591	3.150132	2.835583	2.95285	2.839687	3.163899	3.174417	3.056658	4.120719	2.93584	2.907445	3.256267	3.333372	3.01702	3.102138	2.847083	3.23684	3.025454	2.865963	3.386499	3.1226	2.960301	3.136499	3.09863	3.492647	2.968716	2.813186	3.379324	3.29625	3.295303	3.193996	3.455671	3.415273	3.24434	3.216572	3.232927	3.305716	3.07525	3.28674	3.322061	3.071232	3.372563	3.351306	3.549896	3.076314	3.225208	3.361405	3.276813	3.205014	3.149135	3.300175	3.167526	3.160935	3.166872	3.293799	3.359896	3.123979	3.163903	3.302974	3.090225	3.284906	3.468584	3.435374	3.350876	3.333138	3.232187	3.295504	3.332922	3.249089	3.413964	3.269472	3.499463	3.247461	3.284185	3.371097	3.289275	3.260871	3.216708	3.192332	2.991907	3.400034	3.297505	3.302175	3.364154	3.123939	3.294009	3.174146	3.327215	3.177783	3.209992	3.143072	3.177948	3.139366	3.070709	3.046593	3.393381	3.277271	3.299473	3.285801	3.138812	3.228143	3.177671	3.061849	3.188892	3.112265	3.421848	3.122092	3.145306	3.210251	3.238943	3.096851	3.139724	3.237653	3.327367	3.1585	3.044965	3.386745	3.263004
X204993_at	GNAZ	6.080	7.041715	6.151461	6.951843	7.123286	6.975804	6.825505	6.799343	6.591472	7.725516	6.888916	6.578384	6.783819	6.304817	7.044398	7.261978	6.946247	6.878537	6.621408	6.987977	6.550333	6.85352	6.254193	6.674003	7.053565	8.036592	6.568417	6.823405	6.818448	6.254013	6.433776	7.104138	6.675394	6.628632	6.615148	6.434186	6.574869	7.480221	6.425792	6.732109	6.486612	7.074694	6.71996	6.379996	6.123303	6.774205	6.293424	6.08217	6.374882	6.999099	6.376684	5.927157	6.139782	6.083143	6.050631	6.542115	6.526151	6.830495	7.031168	7.116208	6.990565	6.979701	7.159018	6.395816	6.630368	6.81355	7.311464	7.01862	6.786655	6.973071	7.538468	6.912098	6.647704	6.368019	7.162233	6.892876	6.872735	6.780413	7.002366	6.826798	6.436795	7.169466	7.030897	7.11295	7.493598	6.802816	6.998081	7.069756	6.874876	7.05302	7.322297	6.563217	6.881295	7.004302	6.686664	6.89339	6.666271	6.303305	7.102532	6.921072	7.131978	6.910596	6.711842	6.472725	6.506066	6.794794	7.063544	7.017743	6.56287	6.6361	6.728714	6.780702	6.769757	6.6458	6.480948	6.315859	6.372743	6.212369	6.845692	6.589494	7.069111	6.691514	6.571674	6.069703	6.591867	6.180864	6.593965	7.018727	6.584722	6.193047	6.085737	6.689248	6.766791	6.624915	6.058321	6.565408	6.187134	6.300722	6.683187	6.245317	6.005685	6.236922	6.536423	6.425022	5.68432	7.193862	6.262065	6.636773	6.156461	5.950657	6.397445	6.008774	6.141738	5.921686	5.904064	5.884581	6.150998	5.451795	6.5147	6.048188	5.833633	5.708311	6.301237	6.205973	5.001867	4.418367	5.170377	5.079254	6.476742	4.904	4.818141	5.794036	5.010946	4.655854	4.873352	5.04829	4.810266	4.693949	4.802931	5.234469	4.892468	5.532374	4.856006	5.005212	4.740324	4.487012	4.93287	4.717655	4.429544	4.270728	4.787283	4.606715	6.982107	5.142938	5.294649	4.502931	4.577677	6.069104	5.888125	4.936323	4.908579	5.329305	4.972005	5.328442	4.814747	6.087475	4.696362	5.005993	4.594561	5.248132	4.982625	4.789326	4.756375	5.445017	4.795005	5.067449	4.741092	5.149422	5.010946	4.978348	5.001003	5.441156	5.189171	4.99078	5.272213	4.629573	5.323808	4.654996	5.431607	5.705346	4.380971	4.964606	5.323624	4.746065	4.192722	5.036993	4.587099	5.044055	5.037859	5.010946	5.001251	4.534875	5.004933	5.576918	5.010946	5.5705	5.040368	5.306193	5.135279	5.069119	5.539542	4.923495	5.550287
X200744_s_at	GNB1	9.539	8.661322	9.611712	8.80469	9.363865	9.390597	8.956025	10.748641	9.681609	9.210182	9.778075	10.354472	8.841838	9.66217	9.519082	8.781092	9.226649	10.138818	10.700055	9.587738	9.447004	9.25849	10.213023	9.414936	9.257113	10.798196	9.863748	9.807148	9.954712	9.822391	9.733103	9.939821	9.383205	9.350826	9.812566	9.9985	9.185763	9.900044	9.881895	10.587979	10.222421	9.63939	9.892263	9.866391	9.493786	9.82757	9.924821	9.533247	10.420356	9.790129	9.03188	10.370122	10.252159	9.822216	8.215139	9.696808	9.131864	9.436488	9.856508	9.71852	9.383652	9.0642	8.877265	10.131615	9.57769	9.186725	9.111628	9.757888	9.041844	9.408554	9.172805	9.14008	9.566336	9.649305	8.858789	9.902744	9.375822	9.273873	9.037375	9.60034	9.560347	9.036346	9.772793	9.947831	8.937855	9.616208	9.808165	9.492798	10.45563	9.087287	9.121011	9.572793	9.659937	10.208993	9.868779	9.685339	9.150705	9.811795	10.141643	8.725367	9.532833	9.478532	9.239718	9.872565	9.873235	9.860407	10.655459	9.766148	9.787792	10.121883	10.269373	10.165874	10.139551	10.083585	9.74816	9.862655	9.752194	10.172129	10.015049	9.773868	8.355683	9.498726	9.611764	9.664546	9.827633	9.027134	10.006226	9.762548	9.772523	9.913014	10.17849	10.229748	10.158122	9.86183	9.903645	10.307226	9.981207	9.853177	9.846542	9.756417	9.769243	9.687595	9.475117	9.418961	10.090043	9.101772	9.670391	9.828272	9.032294	12.214899	9.678844	9.518204	10.547667	9.533287	9.720951	9.881575	10.603597	9.897665	9.970033	9.584666	9.320804	10.237855	11.074379	9.142708	9.792644	9.092713	9.548539	9.454456	10.03005	9.749812	10.472913	9.315094	9.884921	9.093581	9.515077	8.497356	9.735792	8.858974	9.696579	10.068283	9.475695	9.298056	9.710165	8.524785	9.136419	9.485075	9.334859	10.115905	9.34189	9.466817	9.321127	10.016564	9.175351	10.522845	10.822706	8.82708	9.41346	9.477811	9.544645	9.222749	9.970862	9.818429	10.288889	9.248018	9.287594	10.103044	9.5412	9.683413	9.618444	9.03238	8.977993	8.642597	9.106952	9.244625	8.711766	8.947777	8.91973	9.30268	9.509845	8.151682	9.249554	8.488351	8.985386	8.202312	8.888945	9.076165	8.434789	8.981263	8.54466	9.020589	8.508504	8.09286	9.012402	9.202842	8.547537	8.753095	8.66048	8.38444	9.140157	9.181018	9.285177	9.073717	8.845915	9.528634	9.126281	9.30444	8.777699	9.492134	9.360271	9.128997	9.240849	9.37779	8.607236
X200745_s_at	GNB1	10.642	9.884524	11.119469	10.371908	10.162901	9.783009	9.918288	10.811194	9.712852	9.869458	9.378645	11.268791	9.842735	11.030198	10.682474	9.791124	9.544588	10.46609	10.971676	10.760387	10.49179	10.61267	11.11427	10.380934	10.037877	11.098404	10.428166	10.523463	11.114572	10.686011	10.429423	10.048242	10.335803	9.378347	10.742171	11.045461	10.100498	10.6794	10.526806	10.747366	11.334669	10.235858	11.014711	10.860094	10.671271	10.935387	10.880454	10.989899	11.231464	11.431703	10.343857	11.311711	10.752402	10.270432	9.288488	10.545546	10.076698	10.953268	11.225743	11.13552	9.844146	10.154661	10.3895	11.04039	10.556859	9.987358	9.168376	10.911636	10.41444	10.689167	10.663843	10.057193	10.511207	10.978537	10.18017	10.741765	10.262092	10.837948	10.635234	10.854021	10.756944	10.291836	10.942344	11.171548	10.097795	10.645284	10.952138	10.88343	11.315314	9.926134	10.761162	10.634818	10.843387	11.204887	11.053157	10.932389	10.034723	10.430104	11.283786	10.480376	10.821209	11.035437	10.669671	11.164923	10.677535	11.304359	11.728745	11.091576	11.09267	11.155227	10.800919	10.794536	10.857967	11.094618	9.809615	11.13729	11.04628	11.26686	11.23311	10.97802	10.15787	10.65935	10.71371	11.00926	10.94773	10.81096	11.28177	11.08525	11.06806	11.17329	11.49873	11.46818	11.3281	11.20548	11.16844	11.29054	11.24362	11.0809	11.14401	11.01496	10.77908	10.98223	10.55943	10.28677	11.19225	10.08618	10.73477	10.73215	10.25554	13.12986	10.89191	10.8233	11.93751	10.50498	11.03133	10.68142	11.22509	10.92494	11.1738	10.81199	10.35827	11.21706	11.9479	10.025464	10.524596	10.376059	10.074481	10.316899	10.652222	10.379449	11.003484	10.265697	10.371636	10.16873	10.678038	10.488815	10.773342	10.388798	10.278434	10.576205	10.181687	10.218661	10.453405	9.961437	10.190707	10.48871	9.907366	10.59277	9.839537	10.551456	10.510897	10.746545	10.28661	11.277997	11.203687	9.815558	9.704477	10.746149	10.512979	10.481097	10.529263	10.578142	11.087963	9.923184	10.045683	10.920309	10.382805	9.847702	10.292557	10.309977	10.07115	10.618874	10.150852	10.759608	11.106478	10.866139	10.71265	10.861091	11.116324	10.528409	10.468429	10.450804	10.571519	10.44688	10.88631	10.603162	10.726692	10.238768	10.984573	11.013195	10.116889	10.708279	10.694111	10.804747	10.400201	9.642422	10.647707	10.226909	10.596625	10.75834	10.714592	10.633976	10.387091	10.627782	10.525235	10.444916	10.46322	10.738732	10.628583	10.476974	10.620063	10.797544	9.636292
X200746_s_at	GNB1	11.253	11.64475	12.44518	11.50751	11.5045	11.30715	11.28069	11.47432	10.99217	11.28332	11.62563	11.95038	11.43915	11.54291	11.56316	11.07433	11.1138	11.2729	11.79304	11.84067	11.4032	11.75153	11.7912	11.73178	11.52812	11.53157	11.68388	11.48594	11.94497	11.60191	11.30509	11.46091	11.58323	11.29819	11.20279	11.76867	11.53189	11.5271	11.55313	11.31083	11.95053	11.54119	11.78635	11.46479	11.68017	11.7126	11.46914	11.5338	11.43844	12.1796	11.38237	11.92128	11.3083	10.99799	11.10192	12.1971	11.76825	11.82559	11.82714	12.03334	11.20497	11.40305	11.49277	11.97191	11.3688	11.314	11.36808	11.66946	11.68379	11.59329	11.66759	11.44081	11.56212	11.92122	11.26928	11.54625	11.70759	11.77873	11.6968	11.67636	11.63754	11.88683	11.76013	11.85369	11.58428	11.69786	11.7972	11.79502	11.87389	11.16152	11.56419	11.41239	11.73184	11.7134	11.76909	11.76808	11.36807	11.26547	11.75377	11.34571	11.55272	11.93001	11.77519	11.83185	11.41809	11.73505	11.86045	11.66426	11.79603	11.66709	11.27768	11.43509	11.61144	11.78274	11.56573	11.26281	11.46309	11.56112	11.5779	11.31082	11.38835	11.23451	11.3127	11.28125	11.30139	11.4251	11.34081	11.43507	11.28987	11.33008	11.3991	11.48883	11.44683	11.44303	11.35406	11.31301	11.3021	11.34417	11.42286	11.04436	11.134	11.35186	10.80517	10.76351	11.00461	10.84589	11.31007	10.93156	11.10072	13.34272	10.83574	11.05034	11.95716	10.6666	11.32965	10.97666	11.29636	11.03008	11.36218	10.87658	10.59467	11.53038	12.15394	10.569901	10.975291	10.902782	10.338768	10.606175	11.081854	10.698903	11.404016	10.681177	10.740328	10.690018	10.914905	10.708547	11.083426	10.741659	10.433509	10.675479	10.354636	10.42354	10.801056	10.338987	10.434945	10.825035	10.512759	10.908864	10.321668	10.791187	10.228747	11.052356	10.70098	11.500708	11.6169	10.243074	9.976035	11.12507	10.875519	10.714724	10.93499	10.80244	11.351885	10.174619	10.233283	11.098742	10.678192	10.254242	10.683416	10.939324	10.844869	11.109622	10.385151	11.057279	10.959363	10.994137	10.660093	10.890083	11.059965	10.626994	10.911948	11.101382	10.839629	10.808645	10.905382	10.944398	10.898476	10.603415	10.843315	11.121249	10.799358	10.56092	11.029773	10.827158	10.700012	10.573165	10.542652	10.962662	10.97081	11.114893	11.154564	10.834051	10.875671	10.957054	11.01837	10.906856	11.01452	11.006112	10.899692	10.937733	10.925564	11.02331	10.362411
X220762_s_at	GNB1L	7.172	7.702128	7.999998	7.479653	7.867124	7.462257	7.990695	8.140245	7.830238	7.478313	7.977677	7.815245	7.747168	7.822253	7.768642	8.025724	7.789452	8.114085	7.784575	7.916183	7.740436	7.966143	7.948357	7.92864	7.792228	7.971178	7.967461	7.769541	7.984092	8.226062	7.614521	7.517784	7.482183	8.218562	7.602994	7.454592	8.188026	8.123143	8.039035	7.943813	7.744409	7.546083	8.006761	7.600812	7.755415	7.826892	7.6058	7.370862	7.828192	7.861705	7.511703	8.153791	7.898006	7.788117	8.266976	7.457779	7.68165	7.692399	7.743222	7.628268	7.617157	7.480633	7.441249	7.698632	7.554413	7.658062	7.673321	7.811949	7.790994	7.797719	7.988632	7.883676	8.01591	7.652786	7.611952	7.616938	7.514048	7.765881	7.749397	7.670084	7.859768	7.950555	7.890007	7.558278	8.011455	7.978903	7.812336	7.770317	7.67564	7.592054	7.623111	7.797351	7.946274	7.35946	7.762515	7.689212	8.177656	7.437456	7.783727	7.509891	7.848326	7.827362	7.904542	7.56419	7.772785	7.444251	7.683718	7.650131	7.602755	8.048166	7.906243	7.704332	7.921041	7.513189	7.539797	7.300873	7.322176	7.268983	7.201788	7.15962	7.336363	7.185443	7.2784	7.415854	7.334194	6.963958	7.038064	7.244043	7.422522	7.322559	7.370416	7.335787	7.353816	7.289765	7.36737	7.627033	7.113588	7.418239	7.381851	7.741457	7.375582	7.438471	7.130139	7.387309	7.211333	7.974161	7.242663	7.43514	8.02559	7.390955	7.034925	7.339598	7.141053	7.407666	7.348604	7.325576	7.335397	7.595992	7.197724	7.191887	7.124147	7.561814	7.498421	7.832905	7.236015	6.443122	6.773389	6.447595	5.923884	7.199987	6.221723	6.702706	6.48327	6.784285	6.351264	6.48394	6.724683	6.239915	6.597071	6.526622	6.254939	6.322004	6.8695	5.969687	7.411648	7.807896	6.629985	7.392249	6.441506	6.032981	6.804142	6.659843	6.824961	6.072326	6.497762	5.944496	6.983484	6.969839	7.797907	6.260956	6.721575	6.177778	7.046367	7.496959	5.904059	6.573998	6.56611	6.458443	6.32879	6.156197	6.124483	5.551236	5.960131	6.178887	5.513422	6.03547	5.902279	6.074222	5.993875	6.082907	6.111345	6.027286	6.103285	6.115821	5.685209	6.016315	5.874483	5.821798	5.678582	5.812578	5.703772	5.611471	6.069801	6.221723	6.224542	6.11636	6.200679	6.09689	6.045929	5.811457	6.253742	5.72636	5.492418	5.813211	5.834684	6.057284	5.874794	5.842773	5.969259	5.972921	6.027722	6.083395	6.377253
X223563_at	GNB1L	5.871	6.431763	7.037917	6.826588	6.376918	6.096767	6.230678	6.686352	5.902673	6.116294	6.388681	6.326748	6.69518	6.123336	6.301845	6.288916	6.030334	7.158782	6.971391	6.623959	6.163611	6.64442	6.340903	6.445675	7.336501	6.72076	6.819549	6.860727	6.420058	6.671968	6.629519	6.262406	5.833939	7.633694	6.69934	6.606686	7.461471	6.453288	6.938524	6.928516	6.660963	6.386507	7.046916	6.630854	6.326822	6.613078	6.295656	6.785767	6.554957	6.99776	6.640748	6.996919	6.843045	7.332411	7.16075	6.944454	6.520318	6.371205	5.97893	6.403881	6.315466	5.918528	6.276815	6.300854	6.414761	5.945024	6.253054	6.537391	6.283459	6.393421	6.6117	6.090595	6.489587	6.361224	6.107976	6.440571	6.585267	6.271202	6.219364	6.567303	6.560368	6.491461	6.654861	6.683906	6.699245	6.879125	6.412301	6.502839	6.114404	6.166228	5.937287	7.445608	6.603383	6.377813	6.386215	6.278257	6.630483	6.784248	6.406819	5.836505	6.408261	6.090838	6.466436	6.094375	6.543867	6.200897	6.479676	6.486032	6.391991	6.854474	6.555021	6.815441	6.850557	6.80357	7.166589	5.917714	5.461393	5.632114	5.353975	5.693479	5.975373	5.716531	5.721162	5.873511	5.91656	5.990161	5.937273	6.106453	5.864988	5.7353	5.893526	5.727992	5.928659	5.709915	5.656243	5.788814	6.165619	5.616564	5.825719	5.898374	5.788891	6.364274	6.042663	6.333123	5.724462	5.94428	6.191434	6.010906	5.568991	6.12055	5.800015	5.919731	5.919805	5.947326	5.89801	6.020983	6.095979	6.140032	5.542069	5.98669	5.785509	5.66341	5.759488	5.054399	4.883314	4.96754	5.163971	5.262154	4.94049	5.134958	5.048183	5.294452	4.607984	5.491831	5.089959	5.342156	5.179658	5.058263	5.169053	5.281769	4.78694	4.63371	4.96004	4.778668	4.880306	4.752785	5.273594	5.017743	4.858762	5.086877	4.990644	4.908722	4.771998	4.926903	5.339965	5.295704	5.081448	4.807123	5.170427	5.009004	4.995441	5.900702	5.012635	4.89434	4.89681	5.435256	4.84789	5.153809	5.47676	5.150979	5.060514	4.873412	5.759042	5.078097	5.032411	5.147362	5.55399	5.134958	5.060373	5.076077	5.191868	5.081155	5.132022	4.866308	4.847793	4.545517	5.06673	4.924844	4.973132	4.866573	4.70153	4.705674	4.851099	4.875196	5.178281	5.287526	4.873667	4.796042	4.776135	4.892226	4.78442	4.950874	4.986853	4.967161	4.910602	5.007021	4.577571	4.696997	5.030057	5.380643	5.140992	5.095444	5.693183
X223564_s_at	GNB1L	5.686	5.856083	6.582668	6.255463	6.251315	5.724616	5.705254	6.576765	6.150739	5.699627	6.373119	5.95467	6.176798	6.280323	6.109757	5.556833	5.723592	6.336542	6.201766	6.228616	6.181804	6.588841	6.306892	6.498945	6.327921	6.702067	6.66474	6.509533	6.658068	6.584251	6.342724	5.857698	5.344487	6.535864	6.394194	6.255373	6.75326	6.52328	6.206601	6.844994	6.394363	5.634713	6.585058	6.126257	6.009975	5.958181	6.158088	6.25714	6.125322	6.336744	6.033784	6.252064	6.198301	6.17765	6.671341	6.060853	6.686348	6.123217	6.204933	6.09322	5.702264	5.404948	5.3591	6.432504	5.825378	5.545705	6.081108	6.078713	6.417021	6.408689	6.494061	6.155025	6.443366	6.187846	5.77301	6.147548	6.149306	6.060819	6.003557	6.071957	6.484563	6.410236	6.488806	6.278499	6.469627	6.550455	6.30666	6.169083	6.353302	5.729681	5.371498	6.614581	6.6545	6.070908	6.216027	6.076077	6.278351	6.286926	6.247993	5.718245	6.473445	6.179104	6.617463	6.033784	6.063207	5.895354	6.081108	6.318768	5.782384	6.416407	6.260349	6.153762	6.287512	6.252083	6.354438	5.233401	4.828735	5.316733	4.99711	5.159621	4.848267	5.374751	5.324429	5.367434	5.479476	4.747857	5.293116	5.259424	5.54343	5.227064	5.329098	5.167526	5.355728	5.134867	5.232323	5.449497	5.068468	5.134262	5.067479	5.800078	5.135825	5.185043	4.829742	5.038925	4.725708	5.810746	5.348474	5.042627	6.093903	5.281512	5.38019	5.409799	5.310997	5.135825	5.34302	5.463948	5.229094	5.251607	4.998684	5.148023	5.228134	5.372826	5.411678	6.145553	5.920655	5.124719	5.623946	5.364405	4.800953	5.766763	5.035002	5.654593	4.83391	5.318434	5.470274	5.515585	5.57062	5.506285	5.418725	5.413867	5.203895	5.123355	5.655003	5.008349	5.648674	6.400424	5.387686	5.863006	5.172752	5.315144	5.307706	5.749998	5.180968	5.33386	5.484346	4.992609	5.672363	5.662625	6.574043	4.93608	5.472821	5.577608	5.772078	6.533522	4.973331	5.98584	5.588149	5.39549	5.186379	4.884984	4.895511	4.940655	5.054314	4.883457	5.018613	5.392002	5.362414	5.075311	4.874676	5.316777	4.773068	5.189917	5.189917	4.970483	4.827357	4.793593	4.880752	4.703113	4.96987	4.857359	5.235622	4.713056	4.871051	5.542841	4.945882	5.189917	4.893402	5.215953	4.941402	4.949868	5.548808	4.892221	4.897081	5.050478	4.955934	5.123971	4.842668	4.890133	5.469427	5.018173	5.27423	4.91725	5.422605
X200852_x_at	GNB2	10.353	10.636864	10.745024	9.891462	11.168732	10.877339	10.305789	11.235692	10.970533	11.03014	10.149859	10.791689	11.04851	10.899953	10.735537	10.500317	9.85236	10.064809	10.519098	10.964809	10.659512	10.617164	10.932454	10.573516	11.09529	11.531063	10.659367	10.721796	10.110935	10.486557	10.53296	10.124103	11.237699	10.804685	11.236359	11.376812	10.555603	11.326866	10.860281	11.287797	11.3103	10.648661	10.845938	11.579444	11.360264	10.988358	11.006802	11.009421	11.298186	11.595353	10.990538	11.159041	10.939978	10.939262	10.895043	10.141873	10.447689	10.735121	11.119045	10.793878	8.596024	10.830261	10.623477	11.003592	10.822769	10.654233	8.621454	10.695328	11.028704	10.663176	10.981835	10.771529	10.98293	10.625885	10.429796	10.379782	10.76344	10.82125	11.043917	10.76773	10.828888	10.915736	11.206051	11.210334	10.94739	10.884749	10.610543	10.330676	10.818525	10.574926	10.602602	10.672248	10.783382	11.177441	11.401483	11.391258	10.588041	11.106589	11.178349	10.064452	10.754874	11.562747	11.433733	11.210517	10.887679	11.016547	11.545527	11.186875	11.443882	11.581898	10.976793	11.215505	10.615149	10.162347	10.333989	10.160758	9.820809	10.248504	9.948712	9.886639	8.371599	9.513216	9.898221	9.857598	10.299377	9.687179	9.84832	9.874	9.980636	9.890898	10.057031	10.080838	10.592805	10.23907	10.06004	9.957708	10.069152	10.452046	10.30381	10.063931	9.922164	9.997506	9.665399	9.81866	10.093236	9.86308	9.923165	9.872646	9.346705	10.447403	9.486084	9.614898	9.77539	9.140645	10.226917	10.48809	10.269098	10.658172	10.059394	9.737584	9.967009	10.862303	10.672356	9.941155	10.18821	9.6629	10.104919	10.252182	9.90234	9.805753	10.382295	9.738648	9.735268	10.112467	9.77807	9.732748	10.351233	10.132508	9.510641	9.641103	9.813934	9.899506	10.753351	9.18643	9.287099	9.668273	10.573452	10.188122	9.923747	10.533471	10.620497	9.986414	9.79294	10.318677	10.40604	9.623818	10.78142	10.037786	9.812028	9.492883	9.783474	9.972951	9.571025	10.571135	10.066732	10.65367	10.47728	10.913361	9.911693	10.08335	10.268474	9.837313	10.127195	9.923747	9.671248	9.681009	9.975638	9.856945	9.753339	9.371928	9.641864	10.334132	9.609862	10.028197	9.689997	9.910536	9.943996	9.615619	9.632073	9.647057	9.816715	9.609862	9.770728	9.610324	9.858498	9.312591	9.927673	10.077441	9.677594	10.232577	10.202781	9.7544	10.009024	10.345715	10.031269	10.079143	9.514691	10.264399	10.0483	10.022651	10.223294	10.298852	9.685458
X200651_at	GNB2L1 /// SNORD95 /// SNORD96A	13.062	12.82805	12.97129	13.14262	13.00692	13.11582	13.41747	13.99156	13.27803	13.09137	13.32068	13.26463	13.27218	13.08829	13.15691	13.2735	12.87624	13.25371	13.45977	13.66036	13.01078	13.55666	13.47715	13.43569	13.76878	13.46129	13.4405	13.29895	13.56185	13.84806	13.27259	13.48347	13.35396	12.95917	13.43445	13.37487	12.73687	13.53338	13.28119	13.24272	13.83941	13.53826	13.39624	13.73293	13.15146	13.33215	13.52466	13.6816	13.51153	13.69072	13.82765	13.23584	13.39859	13.70504	13.70478	13.49527	13.56715	13.03608	13.21807	12.61327	13.01384	13.21619	13.21287	13.24576	13.08677	12.73927	12.69148	13.37597	12.98624	13.21635	12.88023	12.98323	13.4398	13.23989	13.04688	13.52956	13.47449	13.34997	13.34841	13.47744	13.49499	13.26589	13.3707	13.19577	13.17784	13.34607	13.32622	13.26052	13.32117	13.37353	13.137	12.78188	12.93695	13.29007	13.37642	13.42268	12.76655	13.2412	13.21549	13.16454	13.23171	13.24534	13.34824	13.37958	13.68493	13.40868	13.34632	13.35664	13.50372	13.11616	13.19414	13.40621	13.50568	13.273	13.11443	13.29399	13.21017	13.3255	13.37025	13.23305	12.56506	13.29084	13.22565	13.29926	13.15178	13.11142	13.17095	13.16633	13.13179	13.36612	13.32176	13.22571	13.09507	13.20891	13.10802	13.02764	13.24076	13.15696	13.18044	13.32019	13.64501	13.9015	13.42222	13.6063	13.14487	13.0105	13.10768	13.60462	13.04756	13.31534	13.33801	13.29668	13.57529	13.70109	13.36401	13.16376	13.26907	13.55064	13.28232	13.5964	13.64205	13.23829	13.40896	12.87885	13.05793	12.65652	12.48714	12.8383	12.61311	12.54234	11.99434	12.62546	12.95211	12.40084	12.23693	12.29358	12.24042	12.59839	13.13943	12.91016	12.40978	13.10834	12.64089	13.13186	12.87458	12.6753	12.25754	12.92805	12.86698	12.55451	12.19296	12.76908	13.07482	12.57971	12.22888	13.04619	12.62355	12.42455	12.79332	13.02109	12.61685	11.84436	12.54174	12.44032	12.75426	12.64257	12.68037	12.74349	12.79994	12.71306	12.65209	12.19861	12.9409	12.43524	12.48686	12.69356	12.97749	12.70223	12.60924	12.67326	12.51317	12.62941	12.8517	12.71944	12.53745	12.81394	12.53685	13.10153	12.64968	12.53135	12.4591	12.6737	12.48797	12.51335	12.65143	12.53494	12.8972	12.60649	12.39356	12.43936	12.67544	12.52054	12.65659	12.53969	12.58632	12.51418	12.71019	12.74127	12.5718	12.5025	12.36123	12.68939	12.72203
X222034_at	GNB2L1 /// SNORD95 /// SNORD96A	6.004	5.659685	7.497687	6.715165	6.936816	6.527844	7.323949	7.182308	6.66994	6.600054	6.462536	6.102179	7.006871	7.546333	6.738894	6.485525	7.196224	6.012264	5.593557	6.647879	5.922425	6.4686	6.645838	6.493288	6.530216	5.345447	6.279065	5.772377	6.440651	6.783919	6.032264	6.533773	8.004807	6.973746	5.901165	5.691322	6.972397	5.558078	7.771354	4.882025	5.674992	7.658051	5.28235	5.836571	7.009408	5.279742	6.450464	6.761879	6.023295	6.870093	6.797233	7.047186	5.446581	5.56857	7.019714	7.491262	7.757194	6.690272	7.685086	6.471412	6.777565	5.684301	7.117096	6.74692	7.061642	6.746525	6.713582	6.447983	7.113207	6.84613	6.681105	6.514141	6.655408	6.165848	6.513026	5.69124	6.082784	6.367168	6.438785	6.288236	6.2683	6.337985	5.989502	4.941531	6.375703	6.25479	5.981444	6.048128	5.491101	6.624969	7.084701	6.88468	6.916416	5.838453	6.052361	5.810175	6.816194	5.749107	4.975231	6.344854	5.580449	6.545335	7.182393	5.928001	6.26794	7.184787	5.77008	6.581836	6.432143	7.503015	5.548518	5.580743	5.737402	6.883737	7.23698	6.659668	6.3065	6.637576	5.974193	7.316335	7.416451	6.197005	6.241279	6.32037	6.3953	6.924971	7.167844	6.333484	7.198026	5.879353	6.681668	6.932899	6.887828	6.976836	7.185085	7.391346	6.60811	7.062888	6.245247	7.137809	6.87318	7.184027	7.071402	7.870872	7.385288	6.777186	6.686075	6.739752	8.473008	7.168095	7.263342	7.025677	7.079218	6.593673	6.719716	6.643264	6.77975	7.245768	7.575458	6.916888	7.530245	6.602389	6.043994	5.261953	4.987596	5.4266	4.802581	4.615328	5.910207	4.546956	4.298307	5.030843	4.346497	5.668038	4.127014	6.03457	4.519938	4.372694	5.604752	4.294636	4.744511	4.944834	4.666024	6.140415	4.613024	4.602024	4.965284	5.128563	4.67094	4.831789	5.089248	4.572763	5.284333	5.273384	4.681929	5.209025	4.993288	4.152283	5.742887	4.528749	4.813184	5.209351	4.714734	5.103345	4.368743	4.137644	4.628099	4.528846	4.668011	4.69945	5.514963	4.338288	5.510144	4.944834	5.726811	4.862692	5.438796	6.068043	4.485603	5.254808	4.89471	5.645527	4.446892	5.465655	5.175516	4.607501	5.80766	4.992448	5.478665	5.259973	5.395634	5.384782	4.959745	6.25412	5.351459	4.932796	5.952622	5.506655	5.092804	5.022222	4.497923	5.600754	5.072979	4.373163	4.402373	4.506434	4.758446	4.273776	4.650818	5.004595	4.295581	4.320199	5.538456
X206047_at	GNB3	6.442	7.178843	6.860926	7.131762	6.959653	6.935647	6.822972	7.288811	6.688633	7.206546	6.835164	7.248814	7.303682	6.966219	6.90752	7.073371	6.840066	6.982738	7.002713	6.994946	7.071783	6.794817	6.743467	7.159481	7.078582	6.624076	6.905713	7.070772	7.077052	7.046515	6.816124	7.004495	7.190047	7.113258	6.756676	6.886649	6.97273	7.109305	7.204981	7.269696	6.770349	7.175734	7.06247	7.102871	6.923386	7.172296	6.837778	6.847431	6.960528	6.910792	6.985745	7.40804	6.783349	7.145003	6.624939	6.660183	6.59658	6.623433	6.699211	6.787501	6.481625	6.640692	6.824514	6.69325	6.917333	6.977348	6.840548	6.99412	6.870763	7.066905	6.638395	6.830223	6.849523	6.726485	7.01558	6.746276	6.755093	6.882307	7.136782	6.942389	6.596709	6.975385	6.883832	6.951467	6.768758	7.125581	6.780777	6.825815	6.915148	6.666797	6.915352	7.085073	6.916009	6.761312	6.776244	6.740453	6.997406	6.907645	6.56839	6.6172	6.744424	6.947047	7.073857	6.406617	6.794907	6.645379	6.795371	6.795985	6.78915	6.800916	6.685444	6.84833	6.868266	6.494473	6.952193	6.386565	5.935952	6.156144	5.931895	5.996052	6.841057	6.280829	6.11258	6.590571	6.161618	6.877846	6.158444	6.384873	6.181147	6.094133	6.133596	6.23479	6.147908	5.96633	6.246272	6.263741	6.152924	6.214904	5.838709	6.232334	6.245221	6.423941	6.500422	6.828027	6.207698	6.63265	6.213478	6.202269	6.921649	6.570347	6.351637	6.491669	5.999217	6.553192	6.401146	6.545159	6.226497	6.455867	6.195478	6.527938	6.064049	6.216526	6.393209	5.94843	6.025286	6.02243	6.039131	5.862454	5.816985	5.759222	6.273836	6.266294	5.780712	6.355483	5.788911	6.072345	6.248742	5.934299	6.052689	6.437825	5.645621	6.197485	5.916002	5.668189	5.885465	5.971242	5.818308	5.805807	6.309011	6.146053	5.788169	5.83781	5.849392	5.884805	5.973638	6.015237	6.016877	5.785944	5.884805	6.132149	5.836595	6.7232	5.813043	5.754879	5.859864	6.144456	5.906806	5.887368	6.036629	6.100114	5.915866	5.630947	6.24633	5.905562	5.807878	5.884805	6.494482	6.107133	5.675419	6.064151	6.007063	5.809941	5.554691	6.309082	5.996229	5.80286	5.674994	5.753792	5.712513	5.602326	5.995712	5.833555	5.799796	5.8011	5.85095	6.034135	6.261924	5.663506	5.870343	6.101065	5.95043	6.086077	5.762058	5.683839	5.66197	5.8217	5.307668	5.795768	6.009298	5.924298	5.743937	5.773657	6.255717
X223487_x_at	GNB4	5.970	5.524363	5.50553	5.512964	5.3545	5.304665	4.940723	5.974345	5.376233	5.472018	5.677354	7.089059	6.725853	7.563375	5.462306	5.536741	5.505953	4.879937	5.120383	6.117139	5.893925	6.296182	7.17533	6.317799	5.216418	4.88555	7.120317	6.019182	5.425454	5.26503	5.981716	5.183488	4.950996	5.374597	5.407801	4.929689	5.36339	5.81152	6.838082	5.60688	5.524226	5.212174	5.632232	6.687606	6.273958	7.648412	5.83412	5.548301	6.844629	5.332989	5.542049	5.505428	6.665293	4.938849	5.424197	5.034648	5.203392	6.449748	5.990605	6.102963	5.131382	5.171863	5.131646	6.351499	5.394669	5.354444	5.437231	6.416948	5.478965	6.106463	6.639337	5.356304	5.853681	6.726113	5.393705	5.121526	4.69461	6.449076	6.500626	6.451607	5.800417	6.935724	5.560949	4.823968	5.570188	5.557128	6.022062	5.875513	6.981449	5.584581	5.037008	4.968936	5.051124	5.817985	5.00828	5.225305	6.935084	5.264154	5.473525	5.277438	5.064952	6.499967	5.717293	7.444887	6.047615	6.103205	6.459546	5.243023	5.710417	5.382883	5.748756	5.507252	5.3708	5.750851	5.468062	7.468269	7.469479	7.119947	7.545559	7.378712	6.835071	6.988054	7.186943	6.877444	6.972887	6.796913	6.941401	7.242231	7.151185	7.34222	7.916486	7.174595	8.010173	7.740352	7.216562	7.449329	7.324335	7.457238	8.044183	7.413431	7.18771	6.772556	7.540214	6.641111	6.713296	7.558986	7.134649	6.493375	6.982913	6.930772	6.721679	7.322035	6.943018	6.536142	6.558114	7.680193	7.140168	6.934466	7.516814	6.789658	6.912625	7.145667	6.943111	5.316735	5.195165	5.541139	5.024624	5.39265	5.762381	5.476567	5.01022	5.755708	7.126264	5.169353	5.452135	5.156586	5.611011	5.567587	7.343185	5.613048	5.444262	5.789119	5.306373	5.422005	5.934302	5.26641	5.163343	5.224222	5.809628	5.738684	5.068296	5.802316	6.00098	7.008078	6.994847	5.466313	5.51625	5.726419	5.127509	6.029924	5.255066	5.368173	5.959231	5.514914	6.371779	5.173073	5.497463	5.905678	5.565496	5.419104	5.175062	5.525823	5.291698	5.599924	5.255564	5.45376	5.04688	5.736966	6.098144	5.024444	5.387091	5.238349	5.739308	5.069255	5.581448	5.70073	5.544176	5.425315	5.355431	5.56223	5.279664	5.176847	5.623949	5.4912	5.785196	5.783673	5.590222	5.553047	5.779482	5.931423	5.363456	6.346052	5.303102	5.447597	6.025135	5.298377	5.836396	5.651294	6.204155	5.903581	5.597829	5.60886	4.971297
X223488_s_at	GNB4	7.250	6.801843	6.935837	7.090965	6.837992	6.821237	7.385696	7.854893	7.678017	6.826356	7.359298	8.629326	7.038543	7.782658	7.202272	6.918038	6.832371	8.139199	7.61425	7.0914	6.96921	6.721819	8.248247	6.943032	7.156862	7.547034	7.294283	7.161686	7.145883	7.110354	7.773402	7.259356	6.817703	6.733935	8.154977	7.399345	6.651167	7.90323	7.481582	8.504836	7.553759	7.049459	7.05376	8.292515	7.084942	8.65272	8.011979	7.37326	8.724113	7.135921	7.069262	7.887204	8.452499	7.334144	6.846652	6.637679	6.770547	7.50676	7.74789	7.641407	7.098421	7.271756	7.460291	7.664737	6.963641	7.431874	6.990528	8.04171	7.034232	7.596992	7.207852	7.146063	7.14955	7.401852	7.406131	7.990422	7.316324	7.069286	6.7681	7.549064	7.292057	7.24205	8.08615	7.857324	6.737083	7.575238	7.602438	7.387834	8.262903	7.208557	7.102167	7.054538	7.135281	8.025131	7.448227	7.508308	6.882386	8.04414	7.822375	7.248971	7.143558	6.835724	7.347131	8.129864	8.117932	7.65625	8.523455	7.534374	7.858558	8.115878	8.55752	8.328413	8.118218	7.798029	7.511721	7.923397	7.61163	8.087834	7.84349	7.943571	6.135056	7.923319	7.626449	7.831332	8.2706	5.971766	8.086847	8.171749	7.92745	7.960498	8.61946	8.104539	8.416317	8.018293	7.845167	8.258346	8.081472	7.957579	8.099676	8.177483	7.628825	7.369541	7.262755	6.96713	6.574054	7.57449	7.517994	7.43514	6.319786	7.587063	7.708708	8.044672	7.740258	7.47039	7.174754	7.734599	7.456601	7.226389	7.937929	7.155586	7.067798	7.775652	7.672105	6.184515	5.599263	6.602798	6.410714	6.644366	8.02338	6.816517	5.784818	7.425648	8.617929	5.752175	6.852564	5.844101	6.740031	6.832797	8.950438	6.725001	6.960929	7.288798	6.360498	6.167401	6.959921	6.406917	5.976288	6.401101	7.335965	7.20818	6.802721	7.794984	7.074863	9.010665	8.246093	6.041455	6.877016	6.838834	6.93918	7.382321	7.174496	6.453751	8.119743	6.248332	8.310418	6.844174	7.126399	7.793541	7.013609	6.456149	6.242667	6.244047	6.695724	6.735653	5.871941	6.556283	6.156794	6.968619	7.302953	6.271032	6.928417	6.026965	7.01498	5.76514	6.414673	6.718682	6.368657	7.056071	5.450982	6.862465	5.540789	5.172901	6.826665	6.838572	6.056705	7.035749	6.045572	5.306781	6.874852	7.175471	7.270322	7.354456	5.840277	6.998948	7.081285	6.787937	6.11023	7.250233	7.60839	7.199424	7.155481	6.982525	5.91579
X225710_at	GNB4	9.866	9.136633	9.632689	10.492817	9.755135	10.553927	10.58345	9.632738	11.140601	10.946157	10.659798	10.825377	10.561262	10.837925	10.077375	10.752277	11.164165	10.668747	9.31912	9.668589	10.395794	9.569788	11.127682	10.719184	9.76848	7.555906	10.423159	9.931347	8.865352	8.458946	10.567511	10.874915	10.085923	9.68183	10.697151	9.598569	8.851087	10.891825	10.804775	10.888314	10.361587	10.702572	10.40817	10.782648	11.017925	11.733491	11.117281	9.572216	11.34538	10.06562	10.484541	10.782541	10.624269	9.232246	8.923327	10.101767	9.921214	10.098574	10.574475	10.337138	10.870967	10.702842	11.026486	10.648664	10.537093	10.872198	10.961674	10.680892	10.281071	10.611554	10.212239	11.01264	9.38838	10.480836	10.661481	10.37608	10.785997	10.557153	10.745033	10.685466	10.317195	10.594127	11.031866	10.80634	10.423608	10.463276	10.348351	10.639285	10.303432	10.915907	10.826993	9.749688	9.979339	10.93976	10.589532	10.785168	10.207415	11.317358	10.74806	10.646045	10.328693	11.182332	10.904362	11.056598	11.238332	10.723682	10.617747	10.784211	10.977767	10.367313	10.868455	10.246331	10.298532	10.625972	11.232805	9.755885	10.188739	9.67278	10.180181	9.985069	9.84896	9.895983	9.865004	9.624997	9.690329	10.255817	9.566548	9.809419	9.504474	9.898847	10.213654	9.807106	10.160514	10.162393	9.792669	9.84335	9.891957	9.90399	10.109955	9.656112	10.411194	8.716758	9.812728	8.329343	8.488377	10.061873	9.267051	8.676791	9.756715	9.033592	8.449859	10.059548	9.238697	9.081623	9.186661	10.024386	9.363432	9.491251	9.865859	8.808794	8.915762	9.566312	9.47273	8.617234	7.080637	9.501645	7.708035	8.941558	10.2497	8.744654	7.834501	9.426297	10.906289	8.575912	8.771328	8.962754	9.259042	9.257566	10.635439	9.15888	9.275823	9.377842	8.976016	9.393959	9.791235	8.448754	9.100427	8.335621	10.021514	9.587132	8.347397	9.957952	9.505471	10.812955	10.734211	9.326409	8.824319	8.843859	8.944035	9.781638	9.218805	9.313336	10.275323	8.000811	10.061139	8.391251	8.918313	9.434764	9.362377	9.291742	9.408166	9.277428	9.309751	9.438361	8.561794	9.239233	8.571886	9.602911	9.877769	8.516426	9.282956	9.268374	9.307281	8.444801	9.121543	9.801435	9.788036	9.477925	9.1074	9.680906	9.247796	8.781853	9.613599	9.032748	9.048397	10.405109	9.313436	9.388909	9.593443	9.710157	9.373825	9.95979	9.104902	9.59645	9.686253	9.230261	9.433293	9.442918	10.166694	9.177562	9.344008	9.411238	8.974951
X1554346_at	GNB5	5.566	6.236654	6.156251	6.370257	6.398272	6.284504	6.00437	6.715323	6.340065	6.135174	6.558202	6.14978	6.147375	5.9138	5.973341	6.14814	6.121741	6.857637	6.630983	6.10728	6.233463	6.05187	6.151007	6.192364	6.020159	6.353966	6.25361	5.787912	6.387318	6.642647	6.385705	6.16475	6.525355	6.620417	5.926725	6.173133	6.484257	6.496304	6.410725	6.208536	5.756756	6.225246	5.962633	5.864167	6.064912	6.054924	6.113651	6.017814	6.285596	6.441119	6.21356	6.41043	6.072953	6.083874	6.30344	6.191008	6.458941	5.829789	5.956149	6.016776	6.054336	5.918201	5.854592	6.23488	6.317732	6.256957	5.977933	6.104132	6.171101	6.241306	6.120732	5.823034	6.291121	6.2691	6.302868	6.005702	6.02117	6.250681	5.975267	6.083446	6.143708	6.302623	6.215292	6.163588	6.166572	6.018441	6.33132	6.063784	6.249048	6.02192	6.320338	6.542284	6.493999	6.012819	5.908774	5.930404	6.300818	6.307984	5.754174	6.085156	6.161351	5.881751	6.213308	5.798877	6.046524	5.976122	5.881952	6.222104	6.080823	6.478039	6.101261	6.205026	6.072471	5.924921	6.584274	5.769283	5.287406	5.645935	5.723615	5.682438	5.412064	5.452937	5.471196	6.042351	5.650729	5.166715	5.734504	5.816419	5.865586	5.749217	5.743836	5.407963	5.581085	5.329802	5.608319	5.638601	5.459647	5.577951	5.687781	5.544206	5.649889	5.903126	5.540162	6.068723	5.570211	5.681673	5.622214	5.682381	5.984185	5.805864	5.789766	5.517666	5.912846	5.602755	5.157543	5.844092	5.800308	5.981536	5.579612	5.291579	5.707313	5.520001	5.720979	4.979987	5.661276	4.427893	5.217759	5.320513	5.287767	5.130824	5.219994	5.34423	4.973329	4.662053	4.455796	4.363755	4.662757	4.784473	5.60147	5.447022	4.827005	4.981568	4.529464	4.409284	4.393591	5.08763	4.864022	4.836399	4.427693	4.908057	4.690661	4.894709	4.699401	4.786997	4.999875	4.76973	5.057763	4.662757	5.111528	4.709271	5.187182	4.920116	5.098145	5.055085	4.796467	4.662371	4.620268	4.700821	4.78069	4.587401	5.059639	4.433969	4.818198	4.50363	4.793519	4.825516	4.716062	4.626295	4.668456	4.367828	4.460702	4.542916	4.652595	4.434292	4.364092	4.448677	4.761335	4.552118	4.507618	4.541951	4.759348	4.55802	4.392045	4.592997	4.555951	4.720668	4.92608	4.496147	4.609232	4.685591	4.48215	4.472792	4.473523	4.542911	4.513086	4.841112	4.288306	4.431582	4.67173	4.856934	4.736904	4.354682	4.647894
X204000_at	GNB5	7.481	8.765428	7.910577	7.922934	8.719637	8.5462	8.605647	7.011846	8.794719	8.494055	8.762188	8.220435	8.237155	7.395893	7.920406	8.594538	8.674084	8.262229	7.920453	8.056928	8.153546	8.082901	8.310086	8.116825	8.10772	7.872282	8.06246	7.667598	7.915103	7.204746	7.5307	8.801173	8.475679	7.457634	7.730912	7.332739	7.85223	7.37442	7.772854	8.172738	8.194857	8.480256	8.212908	8.602282	7.996885	8.17574	7.577349	7.95215	7.905996	8.271873	8.111202	8.060048	7.797622	7.6967	7.92653	9.411539	8.424656	7.813689	7.728083	7.181821	7.894626	8.105488	8.290488	7.342304	8.179846	8.03638	8.087761	7.800953	7.929437	7.887792	7.877213	8.23557	7.741055	7.710565	8.17561	7.971882	8.250447	7.754694	8.192479	7.666968	7.802754	7.905821	7.517258	7.289166	7.825281	7.526089	7.658009	7.645487	7.298083	8.071026	7.907205	7.03992	7.042241	7.481	7.812771	7.893024	7.394445	7.658114	7.367878	7.929856	6.855861	7.898588	7.773852	7.623794	7.578191	7.802593	7.614392	7.625207	7.70085	7.078005	7.387116	7.386482	7.870103	7.736167	7.796959	6.851583	7.200521	7.110364	6.916273	6.726763	7.761963	6.937557	7.07492	7.053547	6.554553	7.281849	6.557126	6.624343	6.926035	6.948707	6.976672	7.02015	6.02209	7.031418	7.051961	6.779601	7.038755	6.896392	7.053133	7.217555	7.584018	7.160026	7.328059	7.603999	6.898374	8.342418	7.213078	7.003072	7.459599	7.152796	7.447313	7.432719	8.484063	7.329483	7.62196	7.63067	4.935313	7.098025	7.545342	7.584355	7.772688	7.522198	7.959223	7.414995	6.544642	7.456086	7.267281	7.020422	8.368556	8.232391	7.013254	7.539311	8.138215	7.462076	7.355887	7.111671	7.28649	8.821466	7.776616	7.270378	7.117394	7.701836	7.328097	6.936679	6.841764	7.15842	5.930058	7.15541	6.738499	7.728505	7.00006	7.765813	7.79497	7.756121	6.084304	6.7122	7.196209	7.783642	7.684166	7.42533	6.570287	7.013923	7.760211	7.379547	7.218862	6.881918	7.45336	6.754825	7.276202	7.120355	7.085234	6.538852	7.213582	6.849354	7.288311	6.676127	7.029079	6.936391	6.805357	6.386687	7.100803	6.995705	7.023423	7.441958	6.96729	6.814438	6.970177	7.362861	6.994843	6.565449	7.241888	7.055912	7.061399	6.485603	7.023212	6.943114	6.999504	7.329241	6.620996	6.579175	6.949699	6.748662	7.370524	6.730982	7.219927	6.620076	7.300642	6.771578	6.578386	6.101566	6.627986	6.803407	6.582466
X207124_s_at	GNB5	6.887	6.943522	6.610357	6.811283	7.470338	7.290166	7.086453	7.268074	8.37722	7.25014	7.1695	7.836871	6.508916	6.891919	7.257092	6.947277	6.941788	7.878166	7.641397	7.301079	7.224816	7.08866	7.763475	6.396635	6.468713	8.18057	6.530301	6.944417	7.127909	5.740696	6.632543	7.472265	7.101328	5.393059	7.62334	6.844736	5.469479	6.607465	6.823764	7.936608	8.068514	7.177771	7.081904	8.206479	6.972614	7.963446	7.282939	7.613391	8.064247	7.280779	7.123755	7.68739	7.856645	7.284445	6.189784	8.155221	6.870972	7.110093	7.237589	6.622339	6.454715	6.882357	6.941672	7.24172	6.962076	6.85953	6.424243	7.391982	6.429892	6.694376	6.338131	6.099319	6.717641	6.644526	6.786465	7.325436	6.809489	6.606668	6.176751	7.0398	6.857503	5.473276	7.186074	7.520558	5.979311	6.755799	6.751987	6.707326	6.839462	6.870726	6.393745	6.056835	5.779182	7.21006	7.012233	6.736593	5.863692	6.848646	7.323786	6.709238	6.293191	6.752544	6.268645	7.600558	7.181274	7.348658	7.553051	7.294885	7.327453	6.89661	7.125135	7.313647	7.233523	7.38367	6.605608	7.437609	7.367961	7.482116	6.965282	7.074055	5.413169	7.25481	7.251835	7.265676	7.080935	6.798855	6.986378	7.057461	6.840655	7.267885	7.229492	7.411308	6.419048	7.25294	7.103912	6.984616	7.336813	7.037932	7.592032	7.718244	7.726497	7.589403	7.456817	7.797306	7.296285	7.790767	7.230473	7.500176	6.188334	7.693218	7.572725	7.465623	8.976778	7.84745	7.351694	7.609872	5.637832	7.087279	7.683156	7.905656	8.111451	7.837831	8.636617	6.978992	6.369567	6.356953	7.23175	6.544535	8.021173	8.034962	6.640367	7.941478	7.704143	6.002991	7.08289	6.785027	6.89854	7.856061	8.517206	7.330534	7.127223	7.408023	6.304336	6.086059	5.997746	6.790074	5.407841	6.681541	5.822725	7.485439	6.978973	7.545331	7.395377	7.465082	6.101961	5.42869	7.591894	7.725729	7.571455	6.663911	6.708584	7.152926	7.657938	7.842167	7.524979	7.355702	7.201391	7.589579	7.236517	6.293782	5.91049	5.954371	5.874261	6.304124	6.204456	6.354295	5.890221	6.142037	6.207476	5.50055	6.500928	5.489152	6.033664	6.34151	5.962852	5.772949	5.60405	6.252013	5.554742	5.892979	4.724587	4.998134	5.928881	5.647003	5.776721	6.04199	5.460446	5.282307	5.870343	5.767504	6.52359	5.493995	6.638679	6.332477	6.236273	6.257018	6.671701	6.46631	6.216719	5.864839	6.180252	6.568091	6.220014
X211871_x_at	GNB5	6.537	6.658062	6.240757	6.727079	6.751359	6.621881	6.444266	6.995305	7.289114	6.449263	6.837762	7.694527	6.236719	6.668558	7.018951	6.583775	6.43627	7.853851	7.473299	7.138491	6.955628	6.707639	7.152079	6.502718	6.512897	7.808445	6.436865	6.661924	7.118257	6.260287	6.891285	6.621188	6.513424	5.793501	6.932629	6.627714	6.013678	6.723234	6.622892	7.672859	7.205389	6.494379	6.820621	7.536414	6.556218	7.332869	7.054223	6.999409	7.576397	6.986014	6.614228	7.293204	7.62576	7.018618	5.989196	7.063712	6.307099	6.798387	7.083965	6.438055	6.403378	6.262341	6.416404	6.72645	6.781263	6.320543	6.172642	7.006111	6.433954	7.173034	6.199434	6.674584	6.847727	6.570018	6.733813	7.615704	6.626522	6.601417	6.350952	6.754471	6.724892	6.384329	6.917986	7.042954	5.91394	6.874308	6.847952	6.63602	7.028116	6.257592	6.513671	6.752943	6.442974	6.937593	6.84022	6.550076	6.115933	6.908533	6.96553	6.456592	6.497383	6.483645	6.185367	7.100676	7.160793	6.891681	7.343662	6.897778	6.959797	6.619354	7.124268	7.248943	7.272736	7.174332	6.423439	6.600986	6.670496	6.856786	6.343541	6.51067	5.643448	6.583093	6.609039	6.69447	6.616188	6.114864	6.588078	6.347223	6.380375	6.637506	6.522204	6.592878	5.89859	6.456196	6.448154	6.462145	6.571612	6.563541	6.789974	7.153449	6.875664	6.888487	6.539194	6.915116	6.339796	6.925085	6.53817	6.702731	5.719957	6.882537	6.989793	7.050312	8.216732	6.895078	6.433101	6.697747	5.156271	6.151647	6.871399	6.969819	7.018553	6.976392	7.436394	6.646229	5.932182	6.078413	7.040477	6.692283	7.434332	7.375733	6.597936	7.374978	6.819557	5.979046	6.457503	6.269219	6.576431	7.049688	7.635312	6.7948	6.390139	6.648386	5.891946	5.651901	5.709591	6.517695	5.427007	6.401992	5.567828	6.716933	6.208276	6.882426	6.680005	6.805164	6.300188	5.363325	6.868269	7.366159	7.497039	6.17461	6.447668	6.8427	7.449521	6.9407	7.384146	7.013518	6.631261	6.937889	6.913154	5.624774	5.453686	5.15792	5.528215	6.016568	5.855445	6.128062	5.728983	6.171328	5.649009	5.400489	6.126928	5.5802	5.803728	5.92561	5.445406	5.518425	5.23892	6.090415	5.403943	5.628679	4.776692	5.142588	5.935801	5.816943	5.368483	5.743102	5.452278	5.094802	5.70941	5.786483	6.574977	5.296868	6.197146	6.170242	5.784951	6.29444	5.79665	6.260761	5.85432	5.716088	6.073366	6.408241	5.777291
X242404_at	GNB5	3.773	4.27437	4.313464	4.23459	4.532535	4.10212	4.44577	4.072396	4.33042	4.506878	4.252864	4.138705	3.954115	4.10748	3.995921	3.895437	4.149048	4.110922	4.094693	4.193976	3.995511	4.02297	3.990578	4.163495	4.16918	4.200126	4.058891	4.10939	4.188264	4.065093	4.041823	3.972145	4.072402	4.206695	4.087568	3.950842	4.215801	3.944312	4.441875	4.069387	4.123023	4.205384	4.22791	3.917169	4.021966	3.976566	4.089684	3.877246	4.137234	4.046209	4.194284	4.088311	3.802233	3.868518	3.931657	4.497949	4.071376	3.950023	4.058012	4.079374	4.088459	4.172696	4.342698	4.191354	4.403382	4.097029	4.539835	4.185336	4.097633	4.126512	3.939215	4.17356	3.965768	4.313115	4.255528	3.953422	4.418094	4.290056	4.27856	4.121085	3.986724	4.361837	4.160037	4.054113	4.074812	4.599126	4.194284	4.090541	4.179067	4.444284	4.126303	4.164217	4.050462	4.150104	4.130907	4.120823	4.199939	4.036108	4.0613	4.155848	4.283035	4.378737	3.951666	4.163083	3.972365	4.202903	4.006887	4.016061	4.107126	4.189989	3.993648	4.008863	4.081652	4.110951	4.235674	3.648851	3.39458	3.844767	3.781726	3.561245	4.51906	3.609152	3.964657	3.592992	3.501556	4.079311	3.473652	3.754342	3.855826	3.722336	3.664492	3.520364	3.258001	3.523249	3.406483	3.632004	3.574944	3.4687	3.542689	3.629357	3.713807	3.847662	3.588464	3.6124	3.398042	3.763574	3.68351	3.525578	3.61137	3.552513	3.606048	3.947525	3.71126	3.505685	3.494572	3.914282	3.220143	3.592651	3.357601	3.64037	3.465801	3.557701	3.56418	3.218646	3.373795	3.51548	3.446507	3.29878	3.283172	3.33687	3.182368	3.266911	3.202408	3.250616	3.303931	3.340468	3.147802	3.772298	3.451061	3.333876	3.391808	3.572313	3.196908	3.244376	3.36642	3.289894	3.340528	3.30526	3.331407	3.44331	3.509635	3.350211	3.800785	3.489633	3.546124	3.292296	3.725373	3.508757	3.475652	3.374306	3.336623	3.603308	3.360258	3.328142	3.312555	3.38716	3.36642	3.30526	3.476328	3.42915	3.521666	3.296646	3.471811	3.441341	3.369324	3.436165	3.263	3.262393	3.348832	3.045783	3.36222	3.387077	3.344559	3.941689	3.505385	3.160561	3.409252	3.342516	3.334925	3.392838	3.541021	3.36642	3.237187	3.361514	3.479171	3.513708	3.205101	3.166632	3.455804	3.347338	3.411474	3.340566	3.271633	3.174097	3.42509	3.379143	3.407781	3.614472	3.440219	3.307186	3.428421	3.322643	3.437191
X205042_at	GNE	7.790	8.854022	7.94802	7.292328	8.505246	8.558641	8.773074	7.2545	8.8021	8.719709	8.337179	8.396115	8.349778	8.15346	8.687617	8.682483	8.670539	8.254372	7.629643	8.045621	8.12146	7.777988	8.449309	7.474438	7.646367	8.263278	8.463033	7.502868	7.549129	8.748344	7.685307	8.831663	8.623071	6.9228	8.545938	7.620868	7.000399	7.775994	7.17041	9.642684	7.981211	8.53219	7.111612	8.139452	7.973775	8.416671	7.613928	8.111843	8.663646	8.640227	8.080033	7.90301	7.905612	8.825222	7.515336	7.669774	7.483178	8.302806	8.562319	8.143588	8.848284	9.337147	9.360051	8.010701	9.248726	9.017282	8.790143	8.359876	8.401972	8.475504	8.500998	9.031299	7.624535	7.714577	8.989951	8.258423	8.354464	8.504508	8.268524	8.011865	8.549348	7.898163	7.682344	7.936221	8.249443	8.083238	8.234922	8.159391	8.2301	9.110434	9.354484	7.268724	7.705584	8.180296	8.366486	8.084346	7.022376	8.039275	8.169134	9.246991	7.259896	7.937389	8.188949	8.290895	7.708176	8.049277	8.074268	8.54468	8.071362	7.819953	7.879235	8.302442	8.226665	8.136254	7.808165	7.613625	8.195195	7.674915	8.014669	7.860057	8.094232	7.792213	7.882717	7.52808	7.59172	8.338328	7.842413	8.072768	8.025871	7.855829	7.791204	8.204676	7.797076	8.057783	7.742053	8.097835	8.152622	8.239605	8.020323	7.613804	7.355628	7.068289	9.273211	8.305484	9.804633	7.927312	7.281155	7.456537	7.520549	6.96963	8.0975	8.334686	7.840057	8.027756	7.024906	8.109652	7.816904	7.839318	7.435398	7.506769	7.810773	7.320365	8.266232	7.14832	7.629	6.903299	7.909766	7.282662	7.563949	7.252087	7.076722	6.977004	6.580604	6.488447	7.713532	6.598303	6.910098	8.478879	7.12083	7.38819	7.465483	6.198984	6.765905	7.114485	9.788451	8.045094	6.569801	6.846742	7.445275	7.921557	6.97839	7.444879	6.635568	7.080822	6.984802	7.018068	6.94908	8.044686	7.046462	7.368622	7.228807	6.867824	7.823091	8.541569	7.636925	7.815974	6.939719	6.720633	8.440212	7.101822	6.966846	7.177443	6.428795	7.661415	6.961098	7.206856	6.039232	7.27375	7.466986	6.469572	6.729405	7.143546	7.117061	6.987081	7.541666	7.270467	7.393216	7.424405	6.968488	7.122507	6.485456	7.111144	7.928424	7.667904	6.678326	7.134895	6.836849	7.672574	7.196345	7.420096	7.517541	7.112829	6.881621	7.193434	6.938695	7.376662	7.226783	7.202367	6.937773	7.621529	7.242067	7.216204	6.578214
X201921_at	GNG10	10.957	10.83993	10.53306	10.90436	10.27094	11.19103	11.20768	11.45857	11.15504	10.75408	11.38585	11.2065	11.34689	11.56764	11.00368	11.48736	11.30557	10.89526	10.73134	11.76041	11.26763	10.71695	11.66378	11.20526	10.78543	10.36742	10.96135	11.18327	10.86587	11.0078	11.42586	11.16752	11.22889	10.68489	11.30241	10.87421	10.62827	11.3184	11.42851	11.63286	11.27525	10.82664	11.06058	11.48417	11.3748	11.3531	11.60579	11.03162	11.63169	10.45554	11.28001	11.44469	11.25316	11.20423	10.76887	10.82154	10.54977	10.97984	11.2043	10.84134	11.46197	11.23466	11.12218	11.64542	11.6001	11.26359	11.6476	11.15588	11.19261	11.44574	11.28201	11.35321	10.71082	11.50324	11.4449	11.11326	11.30309	11.28103	11.30918	11.39477	11.17448	11.1924	11.05603	11.06045	11.40812	11.76986	11.45824	11.44602	11.47599	11.42468	10.60483	10.63264	10.66125	11.1646	11.08473	11.40834	10.83421	12.1491	11.24353	10.89348	10.95216	11.40442	11.50289	11.26584	11.72956	11.42272	11.18081	11.38133	11.2234	11.48502	11.46849	11.44264	11.11556	11.3879	11.68722	10.992438	10.941649	10.391986	10.794747	10.873142	10.878918	10.765146	10.567063	10.838847	10.364251	10.699854	10.706505	10.610149	10.686715	11.024378	11.007286	10.584103	11.155364	10.948675	10.736696	10.733717	10.503961	10.838046	10.907245	10.080596	11.147608	10.528314	11.168635	10.278144	9.736781	10.260853	11.072388	10.473214	10.721545	10.44371	10.973819	10.823164	10.960338	10.660418	10.255529	10.87083	10.556375	10.443061	10.446291	10.985644	10.679147	11.420079	10.182696	10.867898	9.687097	10.69688	10.714186	11.153411	10.553964	10.463516	10.398793	10.794869	10.982732	11.008324	10.627939	10.331132	10.799579	10.647631	10.338646	10.516446	10.786087	10.414782	10.718825	10.476871	10.220596	10.309781	9.598752	9.540236	11.072668	11.81031	10.781219	10.956795	10.540432	10.818518	10.247575	10.685718	10.295973	10.258782	10.437582	11.65593	10.538016	10.677252	10.529019	11.035922	10.723246	10.510576	10.545195	10.760294	10.634558	11.011816	11.461244	10.694383	11.51656	10.929735	10.739322	10.983937	11.180876	10.968527	10.628434	11.023193	10.861672	10.693299	10.955306	11.51047	10.763741	11.136533	10.821073	10.794665	10.683073	10.404208	11.092428	10.958379	11.064673	10.877468	11.242832	11.431721	11.390631	10.618827	10.945219	11.091478	10.468839	11.234087	10.789412	10.699692	10.881158	10.789558	10.892517	10.871051	11.40246	10.918312	10.903032	10.913234	11.508307
X204115_at	GNG11	9.539	9.213183	8.054832	10.366743	9.472995	9.632598	10.830576	7.736612	9.469622	10.239177	9.249549	9.678523	9.705231	10.126013	10.351992	11.479143	9.176411	9.032269	8.953786	7.671628	8.33091	9.070609	9.987223	8.856602	9.747402	7.893732	8.546779	10.001155	8.654001	7.772511	8.484172	10.409929	9.195739	7.669792	9.320106	9.435998	8.587889	8.318772	8.566257	9.134379	8.889749	9.75645	8.828045	8.629769	10.842598	10.384949	11.643069	9.405256	9.895334	8.522205	9.90166	9.203345	8.530755	8.003694	7.797379	8.747525	9.392933	11.032408	11.466942	10.967911	11.648975	11.295402	11.897089	11.794677	11.018168	11.298876	11.799261	11.028129	10.732909	10.68367	10.109492	12.229115	10.328352	11.94309	10.808254	11.155621	11.741978	11.417188	11.314934	10.529442	10.722074	10.643882	11.004852	12.10191	11.092891	11.697853	10.959536	10.999477	11.28282	12.025627	11.574865	9.780288	10.39657	11.430797	11.166395	11.111031	8.574508	10.734315	11.529647	11.569523	10.602411	11.898752	11.530105	11.593639	11.26919	11.685138	11.289339	10.189839	11.137948	11.330492	11.094019	10.776292	11.482448	11.604352	8.468501	10.558594	10.593019	10.672834	10.820571	10.06569	11.020596	10.595976	10.35908	11.561719	9.41631	11.231263	10.616014	10.782743	10.563705	10.957219	10.508168	10.687235	10.413122	10.953943	10.629145	9.438807	10.275876	10.133149	11.263126	9.07475	9.384827	6.421452	8.958402	7.477276	7.457175	7.075959	8.394745	7.963829	8.160865	7.370351	8.878387	9.813474	7.953929	8.604202	9.048387	8.928881	8.148762	9.628546	7.766729	9.209206	11.583744	7.781456	8.049031	6.339503	6.108641	7.922965	6.443427	7.568239	8.575331	6.035915	8.295527	6.575652	8.185688	7.967915	10.636369	9.71738	6.955256	8.158364	6.845196	6.513177	8.638404	6.178391	6.876098	7.493289	5.985641	6.935436	6.946113	6.645284	7.746472	6.640583	5.816783	7.920508	8.749905	7.840123	9.085652	10.241651	6.332878	6.363948	6.621161	10.499083	7.1688	7.971902	8.35507	5.696768	7.582302	6.785417	9.539495	6.45442	6.504688	10.129366	9.584861	9.942772	9.378062	9.645121	10.618201	10.393934	10.456814	9.357869	10.847905	10.816251	9.924839	10.343603	9.519222	10.813569	10.214186	9.796797	10.491822	8.62419	10.660113	10.492902	10.744859	10.590152	10.173236	8.93772	9.919912	10.244147	10.041258	9.388588	9.769	9.494965	9.783383	10.49299	10.054745	9.501059	9.72921	9.290229	10.453136	10.064711	10.272601	9.68138	9.259504	9.685499	11.028404
X239942_at	GNG11	5.230	4.694683	4.120783	5.95808	4.044144	4.439207	5.665424	4.019965	4.453428	4.632633	4.268356	4.443695	4.793326	5.616951	6.400358	6.354775	3.910593	4.156992	3.874705	4.019215	3.969737	4.551719	5.13607	4.240817	4.235935	3.498076	3.889036	4.612647	3.770177	4.328107	4.099948	5.098846	3.831397	3.604729	4.073653	4.208933	3.912064	3.775276	3.678197	4.06833	4.606249	3.848551	3.94065	4.155285	5.577457	5.907415	7.274633	4.737562	4.809084	3.936535	4.846801	4.057532	3.672282	3.789125	3.634337	3.765336	4.171972	7.354106	7.412613	7.452717	7.672146	7.387857	7.936245	7.902886	6.511189	6.739499	7.107636	6.681047	6.981987	6.641786	6.429045	8.595678	5.424364	7.328981	5.530985	6.600634	7.163555	7.36863	6.414793	6.720621	6.837406	6.351083	6.22232	8.175345	6.496972	6.975498	6.635528	7.009419	6.922148	7.375612	7.27199	6.217289	5.794043	7.196265	6.990497	6.997122	4.688901	5.419054	7.749129	7.530881	5.896998	7.404991	6.870837	7.516216	6.865993	7.389847	7.026762	5.768521	6.988385	6.842205	6.56425	5.996525	6.377084	7.299253	4.009594	6.816167	7.098936	7.196895	7.73828	6.480464	7.069825	7.351656	6.776006	7.596936	6.004793	7.285042	7.201702	7.305087	7.219854	7.537085	6.991451	7.252683	7.064605	7.429018	6.921351	5.94676	6.039002	6.723346	7.729964	5.079659	4.880622	3.076157	4.30264	3.624465	3.120121	3.274707	4.45968	3.396321	2.904333	3.270128	4.565465	5.715197	4.024889	4.305044	4.392002	4.206278	4.102913	4.89854	3.616432	5.391717	8.169903	3.771283	3.339903	3.102429	3.168041	3.537513	3.309079	3.249839	3.642718	3.166984	3.002965	3.189133	3.359985	3.328118	6.074447	6.21497	3.311161	3.86388	3.450794	3.227911	3.497136	3.260169	3.272776	3.269637	3.054269	3.174603	3.321379	3.481643	3.493619	3.159258	3.1323	3.268784	3.540882	3.276487	3.818356	5.968352	3.014445	3.175158	3.206502	5.871274	3.361901	3.566064	3.874254	3.198855	3.328278	3.393569	4.38697	3.315686	3.045999	5.254017	4.592756	5.660347	4.043916	5.125556	6.396503	5.787434	4.47824	4.645347	6.756453	5.438046	5.668397	6.407695	4.523921	6.21163	5.321389	5.881494	6.00308	4.263211	6.130611	7.283296	5.77303	5.732977	5.813849	4.639815	5.336271	4.263581	4.816698	4.036493	5.449484	5.665873	5.536305	5.658783	5.875757	4.645489	5.458488	4.546546	6.61963	6.099542	5.883855	5.481862	4.748353	5.120499	5.1054
X1555240_s_at	GNG12	6.153	6.907277	6.114426	6.381676	6.212679	6.139382	5.898955	7.710785	6.478572	6.169496	6.24722	7.100458	5.820926	6.216646	6.050606	5.882519	6.153776	7.685626	8.742334	6.075754	6.134689	6.234835	6.977444	5.547118	6.523225	9.001986	6.302882	6.322863	7.254914	7.305859	6.325824	6.939601	5.538991	5.777316	7.307189	7.230663	5.511075	6.602352	5.950406	7.140434	7.446293	5.677928	6.641906	7.513332	5.984803	7.031474	7.049763	6.313895	7.039432	6.262509	6.445437	6.466826	8.07546	7.849986	6.137368	6.986762	7.017434	6.610497	6.621192	6.311915	6.049617	6.257158	5.966287	6.901164	6.531159	5.710626	5.150605	7.015933	6.088625	6.291558	6.112517	5.465973	6.082861	6.037129	5.93126	8.144572	7.090866	6.01097	5.958318	5.950262	6.266284	5.8017	6.738536	7.233651	5.662095	6.676669	6.840635	5.832315	7.675825	5.570258	5.669624	6.217271	6.190105	7.229262	7.096104	6.417133	5.266865	6.570064	7.978988	5.699378	6.712548	6.127386	5.884388	6.914035	6.726547	6.96935	7.799172	6.675844	7.237413	7.573324	7.81019	7.466332	8.057255	7.9153	6.081379	6.381649	6.370875	6.732629	6.629045	6.578547	3.46379	6.654563	6.221055	6.585223	6.579639	5.030184	6.600375	6.379764	6.397789	6.539402	6.419043	6.428933	6.764705	6.543196	6.28811	6.723931	6.305125	6.524661	6.515333	6.034082	6.411539	6.230553	6.254714	6.179602	7.022856	5.814355	6.399657	6.296614	4.813564	6.992233	6.563838	6.382652	7.318191	6.290374	5.965015	6.182347	6.611328	6.55488	6.58067	6.636151	7.463754	7.230416	7.581324	5.456416	4.057847	5.015376	5.877303	5.277957	6.295281	5.731604	5.236652	6.079284	5.708698	4.33427	5.257086	4.762819	6.359954	5.745454	6.384806	6.186425	5.991943	5.555959	5.846114	5.403984	5.173641	5.556059	5.526634	6.320778	5.5716	4.714744	5.750027	6.41057	5.918223	6.470965	5.488152	6.302045	6.162286	5.403696	4.80817	5.984212	6.257694	5.408094	6.517361	5.162382	6.45682	6.983194	6.09773	6.661438	5.016362	5.24901	4.537813	4.665288	4.119012	5.842818	4.557483	5.565055	5.223189	5.199234	5.647314	5.306276	5.977202	4.692298	5.780883	5.095758	5.090375	5.017625	4.714086	5.71064	4.321704	5.351999	4.152418	4.461298	5.315088	5.429129	4.348611	5.424605	4.421736	4.466777	6.073163	5.656711	6.002943	5.585533	4.969873	5.634076	4.714734	5.766506	5.812438	6.019607	5.668845	5.37557	5.619654	5.609064	5.510497
X212294_at	GNG12	10.331	11.388774	10.309092	10.620621	11.368834	10.980416	10.698215	10.891791	10.722525	10.981994	11.01822	10.915199	10.662521	10.619257	10.778768	10.939361	10.247448	10.527109	11.389949	10.36131	10.483389	11.063589	11.265976	10.817302	11.071577	11.485234	10.544647	10.64833	11.357901	10.876522	10.688118	11.318552	11.059545	9.763613	10.439367	10.853989	9.554883	10.744602	9.846197	10.576688	11.312829	10.674314	10.762551	11.05644	10.658393	11.028069	10.592058	9.890558	9.91056	9.98713	10.456911	10.091945	10.657864	10.336387	9.935633	11.149448	11.258108	10.872729	10.826537	10.711202	10.663048	10.98175	11.352348	11.107301	10.747921	10.618677	10.858368	11.05376	10.587798	10.856569	10.292955	10.64118	10.852903	10.771462	10.449896	10.971392	11.084043	10.965456	10.535244	10.507665	10.664322	10.497797	10.796758	10.651123	10.480411	10.932214	11.027338	10.828378	10.762281	10.643655	10.968236	10.384878	10.725139	10.9349	10.633085	10.766798	9.673048	10.513788	10.946223	11.087967	10.499712	10.525506	10.537388	10.751779	10.553726	10.583975	10.855823	10.106451	10.519923	10.470251	10.74793	10.507804	10.889291	10.849829	9.186987	10.41659	10.591772	10.594268	10.837583	10.568703	9.782806	11.028114	10.611985	11.000253	10.453214	10.611502	10.496618	10.515222	10.413906	10.585828	10.237276	10.352679	10.317139	10.729189	10.549017	10.574209	10.540533	10.35391	10.661436	10.4104	10.855144	10.5804	10.577396	10.709588	10.793636	10.68249	10.909681	10.656901	10.476439	10.771353	10.38046	10.73712	11.289597	10.530537	10.030646	10.313245	10.52184	10.999888	10.867832	10.480364	11.281134	10.990034	11.64339	9.136187	7.466222	9.26342	9.675378	8.866249	10.158914	9.325534	9.12278	9.796583	9.727272	9.15326	9.470534	8.925112	10.408576	10.374828	9.568197	9.498095	9.91486	9.449843	9.931046	10.360329	9.41773	9.981894	9.946982	10.355825	9.554677	8.907034	9.247904	10.667507	9.9863	10.325227	9.570074	10.330324	9.314768	9.794683	8.93946	10.42554	10.097687	9.203464	10.314797	8.93722	9.803405	10.925066	9.9641	9.913557	9.123294	9.83874	9.328769	9.823772	8.749316	9.858652	9.41708	9.983361	9.021718	9.765507	10.220427	9.279097	10.007965	10.167315	10.177552	9.355158	10.051339	9.57684	10.071754	9.935739	9.909954	9.975878	8.906646	9.480796	10.092114	9.775537	8.876603	9.791615	9.242535	9.784158	10.121174	9.842493	10.079719	9.936849	9.748384	10.162405	9.950037	10.01486	10.237576	10.065835	9.915769	9.606347	9.807941	9.947667	9.224233
X222834_s_at	GNG12	7.667	9.232038	7.684175	8.069569	7.981481	7.883268	7.180808	8.419827	7.414046	8.125392	8.01168	7.831768	8.487142	8.135036	7.324594	8.135773	8.124212	7.83724	9.491848	6.921074	7.836973	8.612184	8.397687	8.414372	8.37388	9.790068	8.638413	8.085388	8.134417	8.058755	7.602667	7.671046	7.019781	6.931026	8.333164	8.385692	7.820011	8.073814	6.896844	7.735526	8.864131	6.440837	7.704267	8.604616	8.361444	7.999822	7.938823	7.668843	7.724688	6.811557	7.873771	7.179728	8.62367	8.681429	7.71878	8.499947	8.667316	7.996252	8.284049	8.176767	7.376172	7.515097	7.481469	8.76825	8.265202	7.053041	6.548978	7.939064	8.242976	7.867889	8.15604	7.336913	8.284613	8.112852	7.62774	8.689459	8.172388	8.034036	8.923092	7.452378	7.598882	8.881852	7.813019	8.012518	8.687942	7.828405	7.83341	7.701834	8.278447	7.251454	6.552056	6.405577	6.904151	8.550827	8.145694	7.58154	6.849113	7.557775	8.577748	6.530167	7.568454	8.385338	8.286305	8.372896	7.675046	8.244951	8.67222	7.763509	8.033224	8.129217	8.565549	8.375516	8.526547	8.42975	5.843712	7.592303	7.937851	7.961746	8.265378	7.91076	6.636577	7.998076	7.716863	8.073953	7.892885	7.09718	7.898833	7.699421	7.708322	7.794292	7.706752	7.80041	7.989363	8.082843	7.68397	8.101596	7.778599	7.854383	7.787157	7.681476	8.27433	7.886696	8.162204	8.002477	8.768468	8.026586	8.189288	7.805841	7.267416	8.477842	7.97889	7.929852	8.722244	7.80232	7.157667	7.578339	8.186965	8.765228	8.224654	8.140993	8.893514	8.514932	8.752565	6.30163	4.59513	6.787641	7.318824	6.173051	8.086708	7.020508	6.644806	7.406844	7.559941	6.584229	7.017171	6.849903	8.248133	7.889248	7.237726	7.09663	7.257913	6.790387	7.173645	8.030687	7.009402	7.074619	7.563565	8.026533	7.249358	5.988313	7.069623	8.146143	7.751934	7.609913	6.76349	8.350895	7.288322	6.842136	6.005593	7.81345	7.755325	6.91728	7.660444	6.469602	7.378324	8.638628	7.085386	7.695084	6.081676	6.968932	5.886055	7.189666	6.132179	7.333019	7.328504	7.71292	6.723082	6.879124	7.645739	6.149318	7.644119	7.570907	7.534561	7.630581	7.395081	6.864538	7.301468	7.199682	6.808331	7.267254	7.119927	7.198011	6.853416	7.337285	7.027554	7.173192	6.33955	7.968338	7.487009	7.038364	7.217308	7.584182	7.095936	7.36391	6.74292	7.15772	7.580344	7.388559	7.326199	7.016122	7.071589	7.063145	7.008044
X220806_x_at	GNG13	3.865	4.765391	4.810284	4.996785	4.305204	4.036962	4.275666	4.542421	4.02684	4.06081	4.862661	4.537868	5.22797	4.774542	4.430484	4.385978	4.319957	4.370725	4.562777	4.450198	4.597108	4.64174	4.395919	4.670685	4.465049	4.632497	4.63825	4.742235	4.440976	5.369531	4.359101	4.085482	4.056311	5.135718	4.847055	4.950806	4.933445	4.504473	4.860075	4.74113	4.153314	4.039195	4.948243	4.581088	4.425445	4.50023	4.225752	4.51829	4.25526	4.459455	4.461305	4.442635	4.496818	4.319122	4.31363	4.315814	4.539854	4.364785	4.310488	4.137374	4.381235	4.230899	4.149289	4.233667	4.085102	4.240255	4.274784	4.380607	4.487472	4.75283	4.915643	4.28585	4.633716	4.912159	4.176958	4.107164	4.434254	4.322642	4.491816	4.447676	4.434543	4.692824	4.460955	4.429933	4.244701	4.593475	4.485904	4.638128	4.312753	4.062885	4.493516	4.756254	4.605128	4.456928	4.227558	4.245114	4.642112	4.668688	4.471014	4.136664	4.679488	4.163652	4.173206	4.131896	4.290687	4.314061	4.250356	4.543287	4.490603	4.26932	4.587721	4.412043	4.319533	4.469144	4.700418	3.621872	3.027511	3.361005	2.961437	3.319596	3.223952	3.544329	3.465126	3.512835	3.501556	3.244199	3.241283	3.4694	3.505705	3.32482	3.232817	3.198193	2.944595	3.350885	3.064502	3.329823	3.02776	3.095488	3.244144	3.314342	3.424206	3.355981	3.436771	4.495532	3.398966	3.685524	3.371642	3.671659	3.290831	3.596643	3.396834	3.73174	3.325532	3.413193	4.134472	3.580542	3.348864	3.241042	3.264702	3.868687	3.352416	3.360464	3.183682	3.222481	3.35598	3.32708	3.439299	3.362567	3.272269	3.502209	3.301783	3.312516	3.03084	3.595607	3.150548	3.513247	3.423825	3.253933	3.459647	3.336918	3.34699	3.293408	3.233237	3.244931	3.273989	3.391077	3.353511	3.128721	3.166632	3.31123	3.270941	3.28464	3.149991	3.240604	3.552665	3.293478	3.280261	3.31173	3.166037	3.416044	3.702735	3.689464	3.279781	3.61425	3.399926	3.362849	3.37163	3.4967	3.601057	3.292809	3.305085	3.637496	3.641291	3.221535	3.044405	3.440926	3.510139	3.423397	3.180539	3.587003	3.339495	3.273668	3.340025	3.207328	3.309773	3.138701	3.325829	3.388384	3.243731	3.171042	3.202527	3.214636	3.371626	3.385877	3.370719	3.377545	3.470379	3.287845	3.357629	3.312958	3.408034	3.215254	3.523965	3.190108	3.332545	3.401139	3.132818	3.449735	3.350283	3.22511	3.383771	3.297296	4.018663
X1555766_a_at	GNG2	4.529	4.514115	4.743765	5.00035	4.294269	4.595762	4.658387	5.058533	4.798231	4.611316	4.729542	5.096106	4.797653	5.189604	4.649648	4.632898	4.88825	5.034048	4.693494	5.008359	4.766597	4.792962	5.040186	5.086877	4.494926	4.827878	4.852811	4.740723	4.998089	4.838501	5.305312	4.809879	4.461449	5.519945	5.413319	4.947672	5.206545	4.973525	5.29167	5.594998	5.837619	4.66211	5.289256	4.947024	5.413624	5.136966	6.193176	5.164406	5.633553	5.467851	5.741959	5.200948	4.854556	4.779963	4.566175	4.543584	4.488776	4.610131	5.356314	4.910349	5.91311	4.85662	4.880835	5.872983	6.058826	4.750035	5.11664	4.830179	4.91923	4.60142	4.926702	4.481346	4.720657	4.892958	4.609625	4.973439	4.864769	4.926053	4.717943	4.744825	4.627736	5.219684	4.87676	5.85571	5.048147	5.318873	4.809221	4.843002	6.348488	5.35266	4.629445	5.664423	5.353008	5.699638	5.76492	5.413144	5.324481	6.273589	6.335704	4.432754	5.356072	5.465962	5.237371	5.452201	5.969666	6.129737	5.815341	7.506777	6.688264	6.560572	5.858288	5.532003	5.501671	4.716234	4.937857	5.353732	4.601857	5.898402	4.505704	4.498246	3.790599	5.422026	4.741847	5.555627	5.252104	3.97261	4.892	4.820583	5.170759	3.781532	5.44226	5.237139	5.088629	5.19687	3.883407	5.164245	5.310394	5.322887	5.537678	4.657365	4.516027	4.523846	4.540371	4.100714	3.586213	4.128032	4.231341	3.894927	3.675933	4.461966	4.116658	4.535328	4.243641	3.836219	4.768205	4.912164	4.361278	4.498333	4.074718	4.518392	4.675757	4.448797	4.508929	3.542438	3.441398	3.502943	3.664716	3.741862	3.609001	3.327067	3.101033	3.333118	3.565633	3.363479	3.277138	3.515675	3.14688	3.72683	3.644909	3.610261	3.798197	3.36386	3.595811	3.553463	3.497329	3.436309	3.072342	3.352224	3.704612	3.859225	3.359605	3.670769	3.390154	4.66076	5.668036	3.350668	3.581754	3.487333	3.387716	3.518275	4.130279	3.413808	3.86233	3.487704	3.646054	4.406129	3.60641	4.032629	3.906695	4.004258	3.455376	3.546274	3.72537	4.06056	3.596222	3.88258	3.554222	3.499076	3.52014	3.523674	3.340182	3.800475	3.621372	3.977298	3.511945	3.2972	3.610945	3.596214	3.864614	3.241433	3.449797	3.083871	3.914791	3.654792	3.555325	3.695407	3.688917	3.478938	3.533907	4.080302	4.549125	3.765255	4.098939	3.889227	3.797256	4.086757	3.259014	4.796048	3.994201	3.870394	4.076939	4.123619	4.10187
X223943_s_at	GNG2	5.005	6.024211	5.816138	5.726342	5.640535	5.573123	5.4014	5.607002	5.469485	5.596055	5.75139	5.621253	5.895445	5.436276	5.593728	5.312718	5.573992	5.856904	5.866299	5.253846	5.414023	5.564181	5.480045	5.436263	5.706811	5.818575	5.605716	5.513129	5.410822	5.394902	5.531186	5.654818	5.552807	5.300645	5.410551	5.446313	5.527081	5.714387	5.324773	5.833793	5.684716	5.528008	5.608668	5.642659	5.424312	5.697654	5.510978	5.560305	5.723717	5.553799	5.514009	6.006115	5.957905	5.904159	5.498802	5.493004	5.509541	5.640054	5.744018	5.82598	5.494853	5.520921	5.605716	5.50602	5.782587	5.53997	5.850933	5.665001	5.594501	5.613946	5.68733	5.91868	5.518649	5.491346	5.560572	5.688416	5.339514	5.308018	5.179846	5.503618	5.508594	5.632919	5.84493	5.857451	5.354483	5.403928	5.532997	5.316897	5.693068	5.727655	5.563102	5.407927	5.569919	5.866691	5.829327	5.907379	5.577505	5.732861	5.637911	5.497724	5.624212	5.390304	5.789803	5.462613	5.804181	5.482957	5.498514	5.574685	5.506732	6.164083	5.49993	5.695644	5.759442	5.587974	5.628145	5.358545	4.879737	5.326917	4.917388	4.824293	5.267318	4.92697	5.475934	5.445532	5.023758	4.405478	4.724755	4.956352	5.096435	5.010974	4.953431	4.864027	5.080255	4.9501	4.887502	5.125287	5.159593	4.987953	4.998686	5.2591	4.979903	5.221744	4.569847	4.93841	4.850481	5.09387	5.063477	4.915351	5.005212	5.245551	5.079049	5.271839	4.877363	4.937015	5.101316	5.225671	5.069808	5.003892	4.659248	4.888049	4.823329	5.102291	5.118337	4.382211	4.175584	4.13242	4.237392	4.325817	3.970683	4.21626	4.219042	4.273028	4.015527	4.214658	4.454626	4.125995	4.145312	4.145943	4.20934	4.490487	4.385179	4.147587	4.10267	4.028295	4.070285	4.367511	3.936352	4.003968	4.195803	4.256854	4.257568	4.066194	4.223553	4.12154	4.317758	4.215352	4.213803	4.284287	4.102963	4.272274	4.205401	4.385505	4.0606	4.149955	4.307243	4.535478	4.531209	4.029925	4.379764	4.331356	4.223553	4.589907	4.191568	4.233803	4.408767	4.44351	4.408198	4.292336	4.128747	4.123909	4.310984	4.316717	4.318274	4.352027	4.185347	4.161955	4.223553	4.37016	3.953492	4.188076	4.209217	4.191733	4.130815	4.044608	4.464707	4.496125	4.222399	4.088182	4.185382	4.137356	4.573694	4.241855	4.355023	4.323919	4.304714	4.338792	3.865927	4.258773	4.316221	4.238772	4.161832	4.331135	4.306705
X224964_s_at	GNG2	8.913	8.504879	7.662354	9.662701	8.945193	9.349552	10.476973	7.835531	8.824256	9.940322	9.140893	9.420559	9.293772	9.734604	9.387711	10.199912	10.024415	8.660154	7.731581	9.38442	8.321181	9.295227	10.239655	10.079743	8.854372	7.105183	7.686676	8.784902	7.813021	7.869782	9.077343	9.911718	8.716874	8.416469	9.130802	8.778198	8.078317	8.78657	8.352125	8.877478	9.798554	9.160783	8.672211	8.55851	9.757651	10.318934	10.081182	9.073115	10.068844	8.745769	9.649829	9.377617	8.010927	7.380696	6.99101	7.906472	8.807917	10.210458	9.719742	9.127267	10.942497	10.151243	10.606379	10.92033	10.858195	10.166287	10.870878	9.443724	10.067382	9.65813	9.197947	10.552753	8.782662	10.51652	9.986505	9.546882	10.53525	10.273867	10.304524	10.069264	9.898598	10.46304	9.708791	10.308717	10.225856	10.108922	10.356046	9.971542	10.273949	11.053649	10.420988	9.22948	9.580406	10.058369	10.021306	10.291201	9.785627	10.53631	10.371683	9.870253	9.633148	10.821997	9.982477	10.128943	10.036424	10.238286	9.883248	10.290084	10.081425	10.619577	10.152667	9.058163	9.736764	9.946214	10.074529	9.310534	9.445815	9.694952	9.710537	9.605023	9.497575	9.88342	9.288507	10.3335	9.026986	10.029034	9.04789	9.510737	9.287133	9.415692	10.047637	9.481616	9.760933	9.926842	9.397398	9.083745	9.968598	9.603399	9.888626	8.823126	9.322341	8.056133	9.129176	8.064049	6.928457	7.372616	8.036032	7.170884	7.889892	7.252301	7.163573	9.648954	7.681795	9.007211	9.142431	9.016101	8.333515	8.262885	8.56072	8.039219	8.502055	8.004095	7.631386	7.538083	6.436589	8.856867	6.674926	8.362912	7.891546	6.271887	7.692792	6.454272	7.856178	6.882292	7.545833	7.651688	7.631493	8.471646	7.302079	7.024978	7.735224	6.093218	7.935161	7.7095	7.262784	7.736056	6.448944	5.549611	8.912134	7.795469	5.828186	8.382227	8.565288	8.332623	9.014502	7.875441	5.868987	7.353545	7.607681	10.219118	7.853604	7.261473	7.980357	5.760141	7.026601	7.320906	7.153698	7.559995	7.111635	9.069002	8.304118	8.790042	8.100214	8.673331	8.609995	9.018252	8.343915	8.168693	9.218479	8.437281	9.168666	9.418973	8.998481	9.236979	8.315358	9.094837	9.10137	8.978629	9.474406	9.042696	8.027004	8.836255	9.192112	8.644953	8.713646	9.229537	8.397725	8.421127	9.662372	8.99247	8.812373	8.92791	8.753729	8.982876	8.836162	8.364334	9.03008	9.150174	9.050794	8.681763	8.663386	8.859807	8.728937
X224965_at	GNG2	6.050	6.598932	7.087036	6.7531	6.414605	6.502082	6.694495	6.904066	6.787975	6.728088	6.82426	7.365183	7.099483	7.152322	6.883499	6.820279	7.015409	7.101761	7.003423	6.983609	6.784296	6.221513	6.95385	6.948277	6.714958	6.936303	6.827045	6.290163	6.466518	7.095367	7.065734	6.741701	6.398532	6.927601	7.458545	7.116066	6.648318	7.376625	7.114077	7.536126	7.565417	6.505407	7.210798	6.974582	7.468729	7.225223	7.966623	7.348157	7.835006	7.365161	7.424671	7.693834	6.742455	6.846425	6.3237	6.3203	6.690488	6.869371	7.248885	6.965432	8.758372	6.591773	6.964676	7.924983	7.822365	6.640988	7.377378	6.773769	7.15855	6.83774	6.769535	6.729222	6.669825	6.714456	6.783441	7.095241	7.066904	6.725784	6.605419	6.567619	6.764135	6.775242	7.346263	7.886878	7.04755	6.955749	6.512699	6.623467	8.132335	7.420893	6.362159	7.519543	7.480611	7.724289	7.678563	7.285906	7.016357	8.268294	8.228045	6.244798	6.626551	7.291374	7.22184	7.470598	7.824286	8.157959	7.687394	9.016645	8.310518	8.461931	7.526862	7.519877	7.2152	6.635567	6.907385	6.954826	6.485306	7.568287	6.557559	6.641994	5.470799	7.414786	6.833153	7.249285	7.546439	6.487718	7.051611	6.778327	7.097236	6.142499	7.369047	7.394584	6.734532	6.952853	5.931905	7.377325	7.28198	7.47987	7.6391	6.858527	6.585529	6.580043	6.463064	5.693401	5.465405	6.067066	6.296532	6.069671	5.836646	6.706458	6.089256	6.982291	6.406453	5.778946	6.795423	7.095237	6.466083	6.703303	6.060969	6.16542	6.508095	6.517886	6.63131	3.947381	4.051046	4.254201	4.299557	4.456659	4.418058	4.164216	4.132986	4.0567	3.822378	4.239057	4.053805	4.733071	4.053912	4.406302	4.323765	4.388756	3.726768	4.09284	4.377092	4.152394	3.811153	4.367097	3.49319	3.428105	4.475772	4.13292	3.810742	4.666773	3.766033	5.423284	6.344944	4.215176	3.964489	4.129307	4.161188	4.194634	4.91759	4.256955	4.554062	3.90661	4.529435	4.49027	4.596719	4.831359	4.488094	4.460807	4.489606	4.223598	4.87102	4.408118	4.082705	4.551741	4.418287	3.866711	4.271266	4.929549	4.037547	4.846399	4.17224	5.146662	4.245761	3.735476	4.399932	4.678575	4.614813	3.812664	3.912699	4.213298	4.605362	4.496725	4.309367	4.800636	4.307129	3.634674	4.295388	4.970974	5.168244	4.664581	4.422447	4.716075	3.941075	5.07058	3.70646	5.422557	4.564773	4.495472	4.91223	4.923469	5.798654
X222005_s_at	GNG3	5.383	6.022104	6.174189	6.187378	6.215092	6.420198	5.89997	6.384814	6.077438	6.003677	5.856454	5.931725	6.310314	5.801844	5.699507	6.380621	6.266326	6.253548	6.212166	6.068191	6.116333	5.977797	6.01883	6.382245	5.950713	6.394453	6.182595	6.222072	5.873884	6.333145	6.100799	6.018508	5.930096	6.134801	6.045643	6.013085	6.137234	6.289075	5.772786	5.913025	6.095601	6.033257	6.504595	5.982028	6.194856	6.184985	5.943206	6.159854	6.407169	6.322369	6.03475	6.217182	6.384943	6.521619	5.954488	6.072194	6.029006	5.636376	6.05068	5.763639	6.404419	6.107121	6.004625	6.123131	6.147082	6.273481	6.037206	5.945063	6.108019	6.097542	6.144371	6.099319	6.251474	6.211334	5.915968	6.157994	6.134735	6.042268	6.230525	6.144579	6.1781	6.384579	6.150446	5.948325	6.480569	6.474459	6.358285	6.196695	6.272912	6.054592	6.213251	6.106868	6.207018	6.501691	5.953335	6.13788	5.979829	6.373036	5.984331	5.848992	6.282814	5.912823	6.17855	6.000796	5.935247	5.962466	6.160202	6.361813	6.062349	6.243432	6.069557	6.350539	6.189547	6.326586	6.154569	6.068643	5.657936	5.44903	5.708566	5.673097	5.545653	5.972871	5.598456	5.768045	5.772567	5.825038	5.595872	5.821033	5.980797	5.850166	5.732506	5.788593	5.76925	5.591142	5.932954	5.749099	5.631885	5.603811	5.497102	5.743156	5.706575	5.846386	5.686443	5.75743	5.797784	5.824318	5.639693	5.56319	6.110495	5.875816	5.776271	5.608862	5.682481	5.756211	5.472899	6.112473	5.957164	5.908274	5.798431	5.830471	5.47347	5.369922	5.887614	4.056482	4.325056	4.116595	4.817733	4.366343	3.628628	4.213927	4.49376	4.354033	4.134137	4.062898	4.15945	4.501961	4.209671	4.07068	4.278633	4.450596	3.772537	4.184293	3.885456	3.883451	4.147914	4.173562	4.123028	4.216101	4.324863	4.06994	3.950654	4.257648	4.143263	4.448815	3.980949	4.232677	4.275918	3.9856	4.144396	4.443636	4.332481	4.347998	4.444497	4.165252	4.451094	4.067893	4.151516	4.169426	4.11074	4.191168	4.614634	3.951199	4.349462	4.302026	4.188231	4.609929	4.573178	4.4199	3.974019	4.9904	4.207822	4.186782	4.234094	4.577252	3.862437	3.892805	4.331253	3.993136	4.203755	4.423031	4.194868	4.068841	4.086623	4.083705	4.039992	4.668573	4.353105	4.152062	4.097188	4.158308	4.588913	3.981393	4.204363	4.17358	4.532779	4.117005	4.27366	4.187409	4.680996	4.699521	4.386322	4.132736	4.728452
X1555765_a_at	GNG4	4.378	4.914092	4.625832	4.925557	4.712604	4.65406	4.876914	6.066343	6.656342	4.401765	4.67897	4.555171	4.572488	4.55008	4.693036	4.927683	4.709462	5.089103	4.959263	4.895891	5.920934	4.88548	4.838763	4.922072	4.753729	4.871431	5.063712	4.686872	4.991503	5.500006	5.030871	4.527208	4.456793	5.20641	4.719766	4.926093	5.356342	4.787272	4.789714	5.243293	4.665321	4.483369	5.366436	4.758577	4.596704	4.94061	4.888769	4.76791	4.974238	4.782806	4.774279	4.94332	4.796873	4.818611	4.792994	5.222661	4.60995	4.513091	4.794874	4.497799	4.756253	4.611068	4.576648	4.621483	4.688429	4.663963	4.443377	4.443571	4.650761	4.5447	4.46376	4.54296	4.888377	4.905848	4.62064	4.615287	4.671261	4.592951	4.457915	4.702134	4.586294	4.859695	4.478181	4.633176	5.102338	4.954084	4.784362	4.687635	4.713217	4.54787	4.272385	5.286323	5.047581	4.531463	4.465286	4.64766	5.052632	4.76652	4.583206	4.285467	5.596268	4.699321	4.66906	4.341992	4.668187	4.478503	4.715681	4.657812	4.544684	4.821188	4.83211	4.573787	4.831767	4.815927	4.760715	3.844201	4.041832	4.012667	3.938369	4.026362	3.832151	4.014854	3.71241	4.019958	3.797801	3.900375	3.924235	3.738584	4.110088	4.068802	4.166937	3.87442	4.007134	3.990937	3.905165	4.05541	4.015756	4.053797	4.026033	4.708152	4.237372	3.919785	4.000749	4.414066	3.768318	6.596658	3.86292	6.512565	3.984946	3.959305	3.948382	3.737438	4.160593	4.288408	4.099864	5.249982	4.159626	4.112233	7.248311	4.111651	4.077859	3.862666	4.230751	4.096213	3.686264	3.91489	4.173461	3.618468	6.262369	5.503172	6.337021	4.552251	3.755489	3.817973	3.553499	3.877021	4.388619	3.673055	5.809473	4.235799	3.622705	3.680681	3.851274	3.368989	3.308777	3.53551	3.543075	3.585541	3.586017	3.401703	6.849759	3.613813	6.035405	3.890692	4.263275	5.340193	4.130647	3.932148	5.444321	3.417123	3.926584	3.89987	5.299855	4.745235	4.806973	3.852403	5.940062	4.08502	3.675397	3.514997	3.624594	3.60572	3.734444	3.633244	3.523702	3.670679	3.771919	3.544976	3.602083	3.877266	3.852939	3.514663	3.571467	3.55298	3.58272	3.158664	3.570252	3.285909	3.493953	3.353706	3.169997	3.186681	3.289136	3.528665	3.466217	3.862591	3.511002	3.322281	3.466398	3.57255	3.8314	3.476877	3.565785	3.597211	3.497149	3.591858	3.469256	3.675733	3.567036	3.368868	3.63904	3.676149	4.102535
X1555867_at	GNG4	3.829	3.944576	3.923586	3.8847	3.74809	3.76032	4.336493	4.481567	7.04848	3.852494	5.192309	3.773718	3.933238	3.970737	4.055582	4.435172	3.933574	4.222147	4.005237	3.851764	7.052615	3.712437	3.717219	3.950809	3.98758	4.31769	3.631475	3.817338	3.801973	4.765138	3.826967	4.239894	3.837791	3.998658	4.003465	4.611086	4.063464	4.059913	3.988999	4.875502	3.923581	3.885425	3.763122	3.906643	3.934253	4.207204	3.861855	4.078723	4.131598	4.117844	4.016938	4.741432	3.824895	3.982025	3.958613	5.505251	4.222824	3.985374	4.126827	3.874501	3.715938	4.105068	3.987775	3.991946	3.93605	3.790264	3.714861	4.272571	3.896679	4.224212	3.727379	3.800644	3.909535	3.808059	4.130866	3.872177	3.960296	3.619473	3.685767	3.734906	3.723838	3.927788	3.819408	3.966443	3.966443	3.982556	3.80654	3.944889	3.795095	3.928395	3.7689	3.994446	3.778962	4.045729	4.17635	4.143646	3.652717	3.978524	3.884317	3.995111	4.16294	3.853237	4.179209	3.826853	4.090286	3.951286	3.861409	3.801724	3.678947	4.210081	3.884611	3.92749	4.060198	3.892799	4.005237	3.184379	3.304474	2.949766	3.307046	3.060842	3.732665	3.264362	3.066604	3.342994	3.175139	3.229815	3.546191	3.386194	3.178621	3.281593	3.424041	3.352493	3.329151	3.082121	3.059049	3.339829	3.274013	3.254903	3.443091	4.422606	3.145589	3.630487	3.026378	3.614243	3.188491	6.380285	3.342748	6.593231	4.126042	3.304194	3.350119	3.507762	3.435304	3.287389	2.865216	4.10641	3.28076	3.348819	6.578746	3.354592	3.045209	3.398365	3.242266	3.428266	3.357932	3.411723	3.720918	3.350241	6.770418	3.931072	6.115975	3.996973	3.181317	3.463819	3.379257	3.468889	3.658858	3.400944	4.828464	3.696665	3.23653	3.500375	3.785477	3.210618	3.725905	3.301158	3.365078	3.311214	3.53099	3.30159	6.127531	3.529864	6.18798	3.702148	3.581188	4.571117	3.466351	3.850411	5.730596	3.223976	3.466673	3.448353	4.251245	4.922861	4.413591	3.458403	4.978871	3.379976	3.523842	3.492408	3.46634	3.676904	3.712123	3.640585	3.192655	3.391329	3.294594	3.571181	3.196254	3.416544	3.536235	3.422778	3.726525	3.54665	3.442739	3.257983	3.474942	3.201694	3.405417	3.271866	3.3351	3.338663	3.337812	3.468128	3.661111	3.410094	3.371256	3.303189	3.447379	3.333788	3.797704	3.47475	3.370136	3.32463	3.312752	3.608251	3.298152	3.283582	3.366498	3.417075	3.650066	3.293928	3.812536
X1566513_a_at	GNG4	4.178	4.811216	4.747039	4.768891	4.458727	4.537158	4.520291	4.922213	4.465249	4.527894	4.494916	4.607772	4.391789	4.455616	4.221648	4.747039	4.492753	4.908058	4.857101	4.672023	4.918183	4.527332	4.214469	4.605837	4.785379	4.76762	4.529708	4.47903	4.476309	4.659218	4.546048	4.568163	4.318567	4.836988	4.522737	4.609256	4.706536	4.401345	4.422104	4.702539	4.426701	4.535656	4.610562	4.499445	4.434995	4.495998	4.346667	4.484587	4.534038	4.614626	4.344484	4.64061	4.71781	4.579847	4.563886	4.784797	4.606572	4.455616	4.545141	4.610583	4.254282	4.365966	4.361975	4.431417	4.601578	4.51154	4.475708	3.981974	4.454429	4.595579	4.227093	4.489913	4.683789	4.321155	4.661257	4.790965	4.674829	4.624441	4.392896	4.375973	4.445337	4.443131	4.552741	4.599675	4.244619	5.043201	4.436997	4.419786	4.449982	4.411864	4.226767	4.697181	4.459819	4.47776	4.461628	4.20514	4.818356	4.556103	4.337116	4.457151	4.68279	4.408371	4.49368	4.073637	4.359906	4.393144	4.307618	4.462495	4.418836	4.666495	4.74461	4.686231	4.563678	4.491993	5.122858	4.099079	4.11298	4.106157	3.859774	4.182477	4.020795	4.604008	4.009673	4.514405	4.246545	3.546365	4.179142	4.387942	4.141566	4.160094	3.949935	3.868301	3.91106	4.076741	4.075937	4.163312	3.973529	3.976105	4.274333	4.359134	4.289944	4.452256	4.127232	4.374718	4.16583	4.571386	4.287384	5.026119	3.869803	4.163429	4.420301	4.349201	4.449236	4.154594	3.833242	4.168053	3.975703	4.154789	4.436064	4.209991	3.91306	3.940337	4.038757	3.869303	4.095129	3.720714	3.860278	3.90212	4.027556	3.73431	4.204111	3.966475	3.621279	3.826582	3.768845	3.767905	3.874357	3.734685	3.770568	3.883645	3.594816	3.641646	3.517382	3.683117	3.425412	3.606987	3.537497	3.631928	3.678533	3.678432	3.868746	3.615606	3.865269	3.652393	3.548282	3.67598	3.822233	3.678462	3.936096	3.949171	3.81369	3.76506	3.97279	3.568649	3.760548	4.096771	3.820681	3.640896	4.183151	3.569241	3.748557	3.467918	3.418502	3.528622	3.64221	3.773597	3.5824	3.685212	3.484672	3.714999	4.099643	3.703533	3.653158	3.500356	3.43506	3.430407	3.677154	3.623843	3.583973	3.553486	3.720349	3.485421	3.646365	3.859033	3.553985	3.862591	3.934858	3.529319	3.648313	3.695347	4.017673	3.455223	3.580333	3.62457	3.655438	3.733491	3.35511	3.694336	3.819858	3.725701	4.130045	3.948174	4.310393
X205184_at	GNG4	4.787	5.538739	5.720054	5.464092	5.048833	5.130794	5.227903	7.286243	7.508133	4.410253	5.766859	5.168461	5.69641	5.319142	5.196194	5.035355	5.300039	5.75309	5.322167	5.265164	6.784762	5.549314	5.23382	5.278845	5.25202	5.489693	5.368445	5.569628	5.645406	6.315458	5.461623	5.030356	4.802295	5.752298	5.356869	5.601155	5.602947	5.497592	5.568903	6.304196	4.893235	5.126402	5.503452	4.783868	5.318275	5.487423	5.20944	5.361588	5.954752	5.193954	5.252071	5.654914	5.51821	5.437565	5.39945	6.461238	5.06488	5.007624	5.203362	5.377369	5.075548	5.236614	5.112556	5.138623	5.226143	4.890885	4.983445	5.031438	5.368451	5.338632	5.346079	5.213232	5.168369	5.116069	5.145715	5.344515	5.298281	5.046781	5.11155	5.199862	5.431017	5.398978	5.131891	4.971589	5.071382	5.290443	5.332723	5.123049	5.156456	4.657004	4.927523	5.872419	5.613772	5.151738	5.10926	5.118755	5.450418	5.276366	5.368028	4.893795	5.506212	5.202981	5.268827	5.03957	5.426041	5.322788	5.203022	5.195306	5.22227	5.459125	5.113655	5.371674	5.442376	5.236103	5.688959	4.11634	4.210903	4.195836	3.850823	4.389798	4.439675	4.056922	4.24036	4.383244	4.250004	4.36559	3.906783	4.456164	4.111008	3.970421	4.912224	4.231499	4.150468	3.819534	4.119503	4.217375	3.960113	4.070522	4.116034	5.583644	4.295802	4.2564	4.32277	5.200101	3.725433	8.827481	4.453678	7.864003	4.511258	4.414552	4.476509	4.452141	4.230495	4.306547	3.904686	5.580492	4.204986	4.415737	8.567694	4.187406	4.209008	4.098313	4.577927	4.024034	4.00765	3.815515	4.084234	3.748285	7.995626	6.583697	7.173778	5.356891	3.933993	3.898958	3.790378	3.980822	4.665277	3.64048	6.83093	4.097631	3.974439	4.112069	4.16465	3.482562	3.749914	3.773567	3.622783	3.52364	3.586324	3.689353	7.825504	3.558399	6.908942	4.536485	4.481186	6.49691	3.813465	4.071023	6.498665	3.60452	4.022228	4.066433	5.815234	6.14344	5.559956	3.731856	6.780035	3.850995	3.622581	3.494804	3.693753	3.626473	4.112506	3.789538	3.470363	3.71261	3.697057	3.672837	3.521787	3.819106	3.712095	3.528095	3.898565	3.785418	3.535785	3.46916	3.740569	3.63709	3.468141	3.635028	3.662507	3.580732	3.551703	3.744184	3.44483	3.536434	3.834235	3.256459	3.659723	3.710701	3.937956	3.671774	3.703434	3.596015	3.558968	3.464141	3.330812	3.836098	3.764942	3.602384	3.861886	3.460088	4.30418
X207157_s_at	GNG5	11.800	12.23779	11.82851	11.17452	12.59355	12.58625	12.04027	11.84941	12.05848	12.28987	12.12919	12.08109	12.01705	12.13092	12.18425	12.27284	11.83818	11.79777	11.54898	12.14649	11.97988	12.23622	12.16121	12.0684	12.02484	12.45525	11.01466	11.67477	12.16419	12.52956	12.20902	11.99905	11.8501	11.35876	12.47637	12.60722	11.30563	12.33997	11.85415	12.25621	12.37766	12.3532	12.15184	12.37981	12.32228	12.19838	12.39898	12.13709	12.36436	12.20216	12.51436	11.89006	12.18921	12.21542	11.69357	12.44441	12.32509	12.07484	12.20927	11.90522	12.48797	12.62314	12.26186	12.22993	12.40835	12.36548	12.34927	12.30562	11.92091	11.95035	12.01769	12.3375	12.41821	12.16349	12.18718	12.31227	12.15519	11.97855	11.92131	12.21367	12.1195	11.79533	12.53092	12.38634	12.00224	12.48281	12.2044	12.10588	12.29461	12.4383	12.28404	11.69832	11.78579	12.27411	12.44641	12.58344	11.52152	12.61038	12.27411	12.08034	12.37728	12.33281	12.36137	12.52712	12.4539	12.51991	12.45644	12.60924	12.60101	12.42128	12.52496	12.53773	12.48954	12.46422	11.8747	11.52907	11.4049	11.26886	11.43243	11.48292	10.9564	11.26683	11.30077	11.24012	11.40961	11.2917	11.40041	11.4023	11.44131	11.4881	11.54983	11.57156	11.88087	11.75291	11.45424	11.64846	11.58485	11.72311	11.63614	10.99279	11.45146	11.44758	11.78896	11.88769	11.34004	12.07862	11.28857	11.9793	10.90909	11.26928	11.67806	11.20582	11.40092	11.12807	11.2046	11.43812	11.5944	11.82427	11.71934	12.31099	11.15552	11.69398	10.99265	11.14489	11.74844	11.46469	11.65329	11.16378	11.41638	10.65211	11.80989	11.05589	11.33888	11.17131	10.89984	11.93808	11.36499	11.4615	10.83519	11.72794	11.06092	11.01625	11.45492	11.07971	11.4588	11.33084	10.59311	10.37005	11.13512	11.63228	11.09648	11.77551	11.93848	11.35859	11.03484	11.16657	11.17798	11.05031	10.78999	11.35566	11.73206	11.59309	11.6002	11.07332	11.15099	11.12919	11.71267	11.56624	11.05395	11.88989	11.94488	11.7156	12.12584	11.58567	11.62912	11.5121	12.09152	11.91445	11.39058	11.68904	11.46649	11.71357	11.44876	12.10776	11.39818	11.77674	11.49515	11.42141	11.41282	11.31669	12.04006	11.46672	11.78565	11.58342	11.6692	11.79722	12.23331	11.52626	11.67351	11.69983	11.72775	11.6139	11.4804	11.60153	11.68831	11.62359	11.56968	11.63062	11.73229	11.64106	11.82698	11.73798	12.13696
X206896_s_at	GNG7	6.989	7.132413	7.218743	7.287094	7.724458	7.578303	7.944361	7.160561	6.550388	8.072308	7.421935	7.059873	8.007762	7.101568	7.771378	7.429818	6.829292	7.500011	7.702727	7.077785	7.280225	7.353777	7.075366	7.545475	7.832388	7.144459	6.97398	7.579802	7.029678	7.093994	7.597867	7.58738	6.822863	6.908215	7.367633	7.291234	7.791181	7.059218	7.215066	7.033795	7.6304	6.962793	6.993582	7.619656	7.210721	8.287238	7.441053	7.472013	7.901951	7.616082	7.142068	7.805971	7.476063	7.74371	7.547816	6.654399	7.337296	7.285081	7.021787	7.316827	7.131262	7.476694	6.965283	7.064721	7.357085	7.117125	7.373791	7.176936	7.502949	7.019202	7.114985	7.365605	7.562173	7.121902	7.185951	7.384404	7.325104	6.953741	7.286803	7.713507	7.365251	7.415914	7.348876	7.227574	7.235384	7.48707	7.447459	7.353373	7.511723	7.366359	7.148351	6.8884	6.473297	7.43333	7.134398	7.430672	7.516074	7.38004	7.198796	6.639604	7.041004	7.496456	6.838183	7.245824	7.464404	7.425931	7.314304	7.203027	7.247165	7.485888	7.337035	7.340866	7.515477	6.981114	7.894979	7.163113	7.130743	7.493064	7.193393	7.081284	7.65518	6.991889	7.2081	6.883543	7.177738	6.97362	7.200735	7.039574	7.168819	7.020633	7.395452	7.210832	7.363371	6.982377	6.969238	7.067597	7.35535	7.177344	6.944076	7.284907	7.447591	7.291098	7.390439	7.685859	6.212224	6.763219	7.058683	6.782544	6.179363	7.311815	7.387931	7.902722	7.429451	7.366355	7.917335	7.517068	7.375404	7.384592	7.018119	7.731751	6.865286	6.442665	7.238801	6.290839	6.087593	7.208611	6.462416	6.831553	6.105245	5.99777	6.099342	6.394752	6.511371	6.343198	6.29143	6.508546	6.389185	6.23693	5.701875	6.359094	5.969922	6.484797	6.089537	7.106473	6.103412	6.073083	5.947235	5.976672	6.704671	6.078525	5.96479	6.019612	6.264154	6.414195	6.416498	6.452186	6.21714	6.165307	6.261788	6.50193	6.857918	6.177762	6.274011	6.136671	5.83688	6.985881	6.490975	6.233158	6.043061	6.620114	6.581438	6.582072	7.191021	6.58887	6.334572	6.560086	7.232543	6.255901	6.084808	7.025173	6.439049	6.853516	6.756207	6.823544	6.222749	6.165045	6.790821	7.308159	6.579549	6.26024	7.245509	6.907754	6.55546	7.211244	6.832997	6.471538	7.119546	6.887237	6.341068	6.26063	6.852408	5.959542	6.578534	6.216197	6.353105	6.122373	6.482808	6.313002	6.452186	6.44464	6.636372	6.605791	7.627715
X228831_s_at	GNG7	6.626	6.481806	6.849383	7.310725	7.171216	7.15535	7.707471	6.509019	6.499151	7.189994	7.0157	6.745957	7.135024	6.924103	7.354971	7.389814	6.290479	5.830867	6.723676	6.741582	6.985134	7.523734	7.147966	7.127149	6.753758	5.575184	6.10805	7.333694	6.685915	6.844346	6.406124	6.965809	7.248231	7.08558	7.425754	7.15321	7.84136	6.55643	6.588727	6.202597	7.370406	7.323402	6.585073	6.654549	6.90135	7.373284	7.107612	7.284924	7.093201	7.727752	7.021231	6.367233	7.069079	6.331419	7.599116	5.256198	7.041771	7.68676	7.161922	7.597347	8.070298	7.696203	7.654916	6.609949	7.452736	7.511446	7.514953	7.333269	7.397298	7.241826	7.297763	7.841768	7.085861	7.092219	7.612942	7.52448	7.833934	7.182965	7.76893	7.425394	7.485933	7.838847	7.591468	8.088272	7.763201	7.314284	7.42715	7.443404	7.659234	7.654543	7.774197	7.16176	7.418727	7.735911	7.533533	7.527121	7.375826	7.220899	7.34356	7.451993	7.310725	7.80353	7.26418	7.516143	7.343028	7.149576	7.494303	7.129066	7.193163	7.214242	7.133423	6.997444	7.435002	7.381635	7.198704	7.184592	7.255371	7.209945	7.963282	7.305101	8.115705	7.481865	7.530924	7.237201	7.148951	7.234592	7.426834	7.865888	7.607488	7.159181	7.358176	7.676136	7.306895	7.135881	7.236279	6.923996	7.357412	7.236531	7.224965	7.005806	6.997292	7.270684	6.788184	6.352642	5.216996	5.43692	6.903494	6.203408	5.326953	7.015662	6.467649	7.522631	7.039139	6.550415	7.769276	6.639596	6.57788	6.142517	6.59929	7.152163	6.441163	5.42493	6.665957	4.79585	5.019147	6.626403	4.229083	5.027357	5.114635	4.548222	5.129661	4.719459	5.099059	5.038661	6.234005	5.863143	4.858565	5.660579	4.369099	4.196999	5.390401	5.39774	4.467271	5.409536	4.919429	4.873061	4.597142	4.598637	5.632479	5.933343	3.908797	4.775169	7.019228	5.641153	5.98043	5.257616	5.123621	5.442972	4.836746	5.691508	5.527059	4.199825	5.044639	4.907629	4.962577	6.840742	4.994936	4.678969	4.147453	6.892267	6.143332	6.105902	5.952609	6.224805	6.182122	6.438496	6.054721	5.981604	5.873739	5.991903	6.425828	6.661102	6.340875	6.406892	6.126873	6.525331	7.240387	7.10566	6.224552	7.003485	6.190286	6.420274	7.251845	5.896714	5.959343	5.265096	6.868551	7.16609	6.225544	6.813495	6.779628	5.703887	6.629107	6.228296	6.074773	5.86782	6.588789	6.69361	6.460042	5.314442	6.281371	6.786822	6.251841
X232043_at	GNG7	5.178	5.694961	5.754978	5.860674	5.515597	5.887635	5.575492	5.355932	5.539041	5.651078	5.606897	5.556228	5.842358	5.640615	5.453191	5.121639	5.61241	5.955034	5.605972	5.574016	5.545706	5.536563	5.213663	5.869675	6.287848	5.503769	5.478259	5.634774	5.622196	5.32292	5.319344	5.187743	5.643744	5.799086	5.605016	5.552029	5.986778	5.861396	5.623177	5.570804	5.352668	5.94908	5.796331	5.963923	5.594512	5.838121	5.73091	5.753566	5.820755	6.272244	5.643545	5.897422	5.600766	6.227966	6.011587	5.656752	5.409891	5.386638	5.72275	5.487069	5.737688	5.620531	5.577575	5.432261	5.41921	5.449006	5.633999	5.670977	5.55708	5.410958	5.630026	5.595174	5.388769	5.56965	5.799664	5.37466	5.405814	5.512822	5.260777	5.306602	5.478291	5.643098	5.724623	5.412423	5.579932	5.542944	5.313934	5.58806	5.139058	5.501804	5.382389	5.956914	5.731702	5.538482	5.610803	5.558285	5.77671	5.646918	5.659471	5.612707	5.895612	5.903039	5.689887	5.65843	5.721146	5.576157	5.437952	5.680707	5.688073	5.899521	5.199832	5.746608	5.39913	5.22514	5.819955	4.757652	4.641978	4.670118	4.567931	4.503915	5.696652	4.807956	4.592084	4.533259	4.652608	4.346331	4.843484	4.673636	4.749661	4.533274	4.72294	4.970833	4.585419	4.680085	4.897072	4.789591	4.644562	4.790917	4.67915	4.933401	4.580806	4.745744	4.470386	4.937139	4.99764	4.421074	4.641543	4.809461	4.40045	4.809323	4.493662	4.717795	4.632647	4.717427	4.787146	5.065769	4.81804	5.091468	4.636773	4.507785	4.353837	4.729431	4.81781	4.822633	5.074987	5.254668	5.288661	5.132208	5.028861	5.149169	5.065355	4.98016	4.66422	4.714897	4.868686	4.926537	5.081954	4.68131	4.863849	5.073293	4.795945	4.823944	4.686669	4.753933	4.841112	4.770436	5.020682	4.778417	4.986883	4.877614	4.897045	4.687609	4.659163	4.604549	4.906118	4.794651	4.981572	4.862083	4.801415	4.493702	4.995441	5.789203	4.842903	4.639965	4.785952	5.092105	4.660988	4.768666	4.866656	4.938395	4.841518	4.841325	4.867945	4.96174	4.985063	4.848569	5.031797	4.98995	4.699708	5.110436	4.964028	4.674	4.759743	4.97859	4.728353	4.73625	4.559593	4.689986	4.749765	4.800636	4.5478	4.773785	4.538556	4.976884	4.66767	5.16668	5.077275	4.800021	4.991233	4.804276	5.16908	4.485116	4.645059	4.831227	4.696162	4.673824	4.514905	4.680542	5.031797	4.632606	5.220893	4.787203	5.39172
X234284_at	GNG8	4.689	5.557441	5.408206	5.420341	5.644681	5.568083	5.573929	5.696294	5.586797	5.563206	5.745816	5.437281	5.408934	5.320089	5.649226	5.61443	5.091916	5.933951	6.150631	5.606951	5.597978	5.540442	5.946072	5.668761	5.612247	5.802119	5.801182	5.563578	5.293686	5.709765	5.881349	5.491581	5.600686	6.702219	5.4498	5.440251	6.355327	5.234489	5.788481	5.54143	5.503355	5.203842	5.997599	5.666092	5.481307	5.749283	5.329882	5.378149	5.635364	5.478071	5.630188	5.581583	5.942344	6.05562	6.072493	5.523841	5.875802	5.208953	5.339033	5.300574	5.769683	4.866526	5.303634	5.450522	5.33852	5.175114	5.065417	5.195174	5.515846	4.852802	5.389021	5.258952	5.422341	5.615975	5.168947	5.779947	6.058818	5.588344	5.431845	5.834072	5.539437	5.909316	5.34151	5.347189	5.818109	5.543794	5.610501	5.755425	5.840503	5.409948	5.478901	6.146494	6.457822	5.214147	5.350687	5.486771	5.991389	5.590511	5.125965	5.185293	6.499496	5.514103	4.919325	5.09703	5.335681	5.243997	4.901689	5.435072	5.345116	5.538746	5.61156	5.713243	5.931593	5.341766	6.061267	4.305447	4.124175	4.146054	4.252007	4.346006	5.49539	4.175505	4.251003	4.266046	4.261468	4.440383	4.127242	4.23316	4.647875	4.275256	4.412388	4.027016	4.490691	4.112257	4.279934	4.354807	4.293647	4.591284	4.233947	4.477011	4.240694	3.942716	4.23316	4.300445	4.128886	4.147449	4.240753	4.054811	4.39752	4.137745	4.275198	4.391588	4.14718	4.695664	4.297354	4.309713	4.279386	4.0983	4.134961	4.252303	4.085135	4.240449	4.200831	3.767469	3.807467	3.78897	3.777868	3.647037	3.580779	3.537946	3.801569	3.912876	3.702589	3.824216	4.110773	4.08651	3.837031	3.740982	3.726765	3.91887	3.758389	3.86888	3.848297	3.472955	3.550038	3.468606	3.660756	3.566349	3.493554	3.696972	3.691279	3.793367	3.935558	3.787216	3.886905	3.597434	3.845646	4.252239	3.562182	3.796763	3.679286	3.89136	3.743408	3.807467	3.748322	4.139783	3.734504	3.81424	4.045563	3.902855	4.355847	3.686244	3.872746	3.688203	3.648156	3.87711	4.021408	3.825034	3.705958	4.536406	3.792294	3.903554	3.633986	3.858071	3.781577	3.550606	3.689051	3.730683	3.751226	3.753727	3.636553	3.782914	3.73133	3.670095	3.81016	3.973801	3.888809	3.70763	3.526171	3.983669	3.833008	3.485098	3.667272	3.708385	3.666318	3.94338	3.685843	3.618826	3.752961	3.680381	3.915724	3.770231	4.363217
X207166_at	GNGT1	3.541	3.651784	4.244384	3.480374	5.235781	4.207198	3.744871	3.958946	5.297307	3.540477	4.496174	4.332524	3.542578	4.185	3.706421	3.891993	4.676765	3.949717	3.885195	4.003915	3.906115	4.498496	3.926354	4.946083	4.173726	3.837307	4.595281	4.211354	4.466117	3.546898	3.775815	4.268061	4.416863	3.980785	3.831962	4.94461	3.803534	3.791523	3.521795	4.288507	3.602868	4.094976	4.122144	3.824109	4.255374	3.710485	3.646929	3.567158	3.737089	3.878336	3.596683	4.804746	3.75117	3.885682	3.512303	3.871424	3.702135	3.631066	3.551304	3.788541	3.620826	3.571695	3.462361	3.468704	3.783358	3.458531	3.564423	3.430878	3.620851	3.578034	3.639767	3.589096	3.91472	3.542832	3.471764	3.668506	3.636544	3.439547	3.489839	3.556368	3.452185	3.630502	3.757416	3.570382	3.592502	3.540273	3.534725	3.512168	3.516986	3.560198	3.494531	3.725708	3.785879	3.608571	3.645116	3.593228	3.674364	3.676364	3.685755	3.483031	3.670973	3.704952	3.564344	3.746258	3.565273	3.695399	3.533905	3.637328	3.533997	3.652911	3.555724	3.746211	3.719952	3.627484	3.659504	3.024162	3.046605	2.943992	2.837515	2.904522	2.854902	3.039211	2.968711	2.946254	2.985111	3.169911	2.844695	3.049757	3.073541	3.084399	3.039841	2.889082	3.029901	3.139425	3.084399	3.045352	2.960432	2.904571	2.85412	3.147861	3.104416	3.074773	3.0784	3.170159	2.843259	2.830178	2.968906	3.711216	3.900736	3.796193	3.706084	3.338224	3.023802	3.032771	3.124649	3.603331	5.217655	3.425953	2.873985	3.175248	5.37309	3.661953	3.275707	3.206167	3.052927	3.077204	3.47085	3.103152	4.550859	3.216572	3.195408	3.282536	3.054885	3.031086	5.618758	4.881132	4.309755	3.129019	3.404142	3.483285	3.238816	3.085403	3.852542	2.903035	3.413859	3.138277	3.317739	3.039044	3.321269	3.023917	3.166847	3.636235	4.093877	3.609904	3.346416	7.041946	3.309256	3.479564	2.854969	3.550293	3.222623	3.241529	4.127653	3.408207	3.438004	3.449601	3.704826	4.408613	3.872673	3.272063	3.33766	3.098511	3.256981	3.233945	3.015128	3.158551	3.245618	3.171148	3.104623	3.175299	3.2513	2.997492	3.086999	3.204416	3.042487	2.979984	3.218122	3.093086	2.873047	2.910692	3.149256	2.972198	3.034389	3.03165	3.25494	3.305342	3.210329	2.836481	3.035521	3.113358	3.487493	3.116879	3.020279	3.180357	3.000186	3.132652	3.257649	3.253291	3.027703	3.20103	3.252386	3.231996	3.374142
X235139_at	GNGT2	6.571	6.366375	6.824903	6.726297	6.967929	6.944167	7.002837	6.581262	6.398382	7.26876	7.350416	6.941125	7.36031	6.852992	6.953072	7.007154	6.873278	6.855691	7.143975	6.237653	6.701327	6.714901	6.947864	7.388635	6.77197	6.632889	8.428071	6.644377	6.771214	6.388162	7.614409	7.305507	6.224945	6.752427	7.169844	6.474231	7.104352	7.034677	6.681998	7.124531	6.635208	6.686593	6.900294	6.422433	7.174948	6.764387	7.192052	6.920794	7.451372	6.95558	6.783436	7.121114	7.410118	6.887135	6.743473	6.509497	6.373171	6.761777	6.777992	6.907057	7.208579	7.055998	7.034965	6.688697	7.091283	7.111615	6.873634	6.623181	7.049077	6.907329	7.12693	7.568291	6.562654	6.884259	7.096387	6.7531	7.142868	6.849887	7.209635	7.329882	6.831024	7.704125	7.163775	7.095401	7.345818	6.877756	7.113155	6.892271	6.968353	7.354896	6.718226	6.762617	6.733051	7.053141	6.94707	7.488819	7.217736	7.396367	6.69275	6.63479	6.800881	7.521102	6.847133	6.731992	7.306131	7.115073	7.135447	7.110747	7.196614	6.956588	7.20996	7.136183	6.738819	6.89088	7.301593	6.763355	6.568534	6.818401	7.156461	6.380524	6.95468	6.60092	6.625641	6.407014	6.636003	6.643557	6.596065	6.550982	6.246611	6.6452	6.781761	6.524851	6.559982	6.260937	6.457623	6.406457	6.675661	6.596558	6.465365	6.215636	6.896921	6.582663	6.400913	6.306649	6.236325	6.419317	6.537692	6.372914	6.046079	6.111458	6.495404	6.596126	5.634907	6.672861	5.843376	6.436639	6.193678	6.379063	6.000862	6.001457	6.065379	6.147619	6.182164	5.864028	5.793459	6.733088	5.997418	5.969648	5.482186	5.539661	5.904122	5.72815	5.757124	5.689485	5.568672	6.437995	6.126879	5.983955	4.936128	6.197743	5.411306	5.244353	6.007614	5.815225	5.993451	5.709592	5.360863	5.369588	6.267448	6.291133	5.478958	6.254568	5.362988	5.75337	5.779504	5.658394	5.215301	5.488801	5.671939	5.884278	5.828136	6.214553	5.218524	5.700791	5.996015	6.306182	5.76263	5.79665	5.78613	6.391677	7.788496	6.347975	7.29104	6.694352	6.233212	6.074778	6.915163	7.235355	5.922583	6.6178	6.239127	6.236452	6.401086	6.858303	5.94621	6.313455	6.143787	6.742214	6.405	6.433897	7.216124	6.170517	6.143787	6.036164	7.045294	6.612499	6.675762	6.765757	6.341728	6.623281	6.503832	6.638902	5.951222	6.038906	6.646758	6.224417	5.7826	6.224453	6.522783	6.585148	6.456537	6.642635	7.378092
X203307_at	GNL1	7.546	8.060834	7.996533	8.394891	8.666839	8.471485	8.60821	7.918416	8.563158	8.377954	8.222915	7.67144	7.97184	8.219496	7.995254	8.849373	8.050446	7.756539	7.79578	8.197507	8.538563	8.243212	8.022756	8.278667	8.111258	7.892484	8.429445	8.011544	7.852618	8.017967	7.573253	8.192313	8.402017	8.318552	7.653278	7.967988	8.448273	8.031912	8.014316	7.85005	7.71977	8.336931	8.154796	8.125765	8.238478	8.516063	7.999117	8.240943	8.137399	8.297801	8.088371	7.940951	7.813848	7.981197	8.21994	8.107347	8.234457	7.913681	8.031479	8.110394	8.259482	8.209796	8.242322	8.105937	8.598744	8.473843	8.641879	7.840974	7.986097	8.032961	8.448428	8.37955	7.949361	8.26723	8.517417	7.68912	7.949434	8.132543	8.612127	7.96881	8.233572	8.731622	8.215886	7.634285	8.57999	8.232585	8.074193	7.918525	8.107797	8.352448	8.066533	8.216715	8.503497	7.667709	8.119517	7.880628	8.118916	7.916933	7.832877	7.890512	8.0065	8.355329	8.512062	8.187938	7.897606	7.913603	8.040483	7.79658	7.965854	8.309489	7.572502	7.87177	8.056575	7.840927	7.87706	6.968004	7.095392	6.990567	7.177399	7.230738	8.348292	7.171836	7.170207	7.165041	7.310542	7.24662	7.233861	7.387023	7.367228	7.3155	7.240482	7.300093	7.335885	7.284305	7.164767	7.737477	7.266426	7.522636	7.017247	7.15672	7.245112	6.925085	6.953108	7.078616	7.102646	7.343435	6.956822	7.418389	7.918895	7.101836	7.114363	7.021139	7.294213	6.784574	7.273398	7.226555	7.553536	7.480452	7.402484	7.368155	7.097955	7.393822	7.073806	7.101192	7.714554	6.74684	6.981485	6.65231	7.735336	6.817121	7.164936	7.120893	7.264215	7.296277	7.125051	6.772523	7.394829	6.63051	7.316553	7.34171	7.114946	7.131177	7.033995	6.697927	7.746751	6.663108	7.467248	7.449237	7.190833	6.882825	7.221694	7.015315	7.827496	6.722083	7.167389	7.057708	6.769189	6.781191	6.778687	6.785452	6.884671	6.927223	7.118427	7.269319	7.216796	6.309732	6.918761	6.533468	6.798583	6.89829	6.953882	6.335309	6.953882	7.354222	6.800778	6.716502	7.06237	6.853827	6.753731	6.69208	6.702556	6.633662	6.821623	7.340202	6.788524	6.900571	6.965875	6.646715	6.608699	6.941089	7.147119	7.018017	6.413666	6.912302	6.898856	6.973058	6.992302	7.327888	6.838919	6.769799	7.078873	7.252418	6.734831	6.491881	6.444904	6.939404	6.833957	6.834808	6.725604	6.953882	6.721929	6.695591	7.116491
X228857_at	GNL1	6.520	6.507386	6.955206	7.094503	8.008571	6.533661	7.459969	5.860836	6.817497	7.121105	7.089491	6.69806	6.686547	7.039959	7.035474	7.439775	6.55154	6.523496	6.304158	6.281071	6.92221	6.959985	6.616646	7.144513	6.167428	6.471858	6.553488	6.356978	6.754316	6.556176	6.385714	7.470492	6.972692	6.391645	6.574817	7.015442	7.381222	6.512292	6.474336	6.469062	6.857634	7.121383	6.192036	6.129126	6.93031	6.933199	6.907854	6.521943	6.086601	7.264275	6.989833	6.364618	6.207432	6.344621	6.434211	6.830134	8.350565	7.31743	7.342083	7.658393	8.042079	8.465614	8.9525	6.891776	9.288714	8.31661	8.877151	7.471657	7.999747	7.412063	7.439839	8.015342	6.966053	7.213672	7.758773	7.512216	7.655743	7.49659	7.603188	7.144449	8.078085	8.097721	7.673597	7.205372	8.037655	7.571319	7.757301	7.938696	7.468771	8.526502	8.678491	7.831941	7.787125	7.479231	7.633431	7.508842	7.40735	6.551732	7.379164	8.193868	6.6024	7.328464	7.733044	7.216769	6.938553	7.004822	7.080025	7.118956	7.429504	7.368994	7.076302	6.795984	7.336867	7.505866	6.711428	6.748237	6.946645	7.229448	7.267495	7.102597	7.832087	7.128343	7.195166	6.75047	7.141825	7.289672	7.0665	7.218253	7.809293	6.90726	6.820578	6.953294	6.825032	6.741312	6.774445	7.464948	6.70484	7.215471	6.64715	6.380099	5.663982	6.340392	5.665948	5.876232	5.764393	5.911741	6.283017	6.182704	6.328384	5.490467	6.069671	6.492691	6.726754	6.002895	6.78053	5.775332	5.492258	5.723754	6.309836	6.247555	5.768154	6.210963	6.342954	5.271191	5.765025	5.584452	5.341547	5.204966	5.843623	5.168355	5.272257	5.543986	5.777446	5.537105	5.445923	5.637613	5.086065	5.347745	5.30919	5.21364	5.078755	5.234729	5.075376	5.151379	5.852095	5.352835	5.477135	5.691564	5.12324	5.153639	5.39725	5.322656	6.279111	5.345554	5.440674	5.308228	4.636971	5.273966	5.624761	5.434433	5.427434	5.119111	5.950987	5.121338	5.367	5.265872	5.451932	4.980159	4.887146	5.661493	5.600302	5.546462	5.837252	6.111049	5.979807	6.222781	5.556342	6.079841	6.332779	5.452626	5.890027	6.497163	6.186252	5.924264	5.571223	6.316992	5.751113	6.074898	5.925174	6.482781	5.668997	6.005044	6.086808	6.357011	5.779279	5.426042	5.596252	6.660749	5.640805	5.744394	6.174201	5.984431	6.493357	5.60805	5.738331	5.834464	5.71528	6.036702	5.458026	5.869201	5.956926	6.12967	5.732059
X233544_at	GNL1	4.303	5.269511	4.940138	5.029316	4.824486	4.844305	4.834062	4.826456	4.920461	4.874518	4.645702	4.780346	4.704898	4.802886	4.760622	4.616634	4.700479	4.758008	4.764076	5.013742	5.160994	4.822168	4.772356	4.817494	4.85409	4.911374	5.047871	4.790209	4.918714	5.270902	4.978149	4.759593	4.797579	4.860764	4.946965	4.868845	5.169645	4.856864	4.918493	5.009075	4.797263	4.94892	5.030442	5.095976	4.903272	4.848929	4.570669	5.111497	4.924887	5.183872	5.174819	5.061268	4.759286	5.551087	4.526158	4.783099	4.758056	4.455616	4.783099	4.780462	4.887706	5.063778	4.647569	4.816217	5.041483	4.823202	4.757325	4.462274	4.794491	4.853225	4.950116	4.943897	4.74088	4.912006	4.616832	4.733006	4.831454	4.711249	4.774402	4.795801	4.850858	4.776003	4.799801	4.95521	4.551284	4.652797	5.010777	4.875701	5.138928	4.699872	4.476402	4.811532	4.620126	4.965368	4.810704	4.693907	4.915564	4.776155	4.983592	4.570149	4.796978	4.793739	4.938849	4.868627	4.491847	4.893205	5.008567	4.870913	5.126039	4.781171	4.831285	4.89464	4.665086	4.839634	5.044006	4.086197	4.239498	4.353732	4.230796	4.083481	3.947605	4.348124	4.127725	4.233356	4.439151	4.040108	3.778443	4.111102	4.118787	3.913098	4.142501	3.912002	4.108883	4.055565	4.232362	4.155797	4.002097	4.157861	4.240753	4.224179	4.288158	4.386712	4.092145	4.371304	4.211179	4.423241	4.296137	4.055948	3.943322	4.224013	4.366068	4.021988	4.004395	3.94484	4.14091	4.286155	4.053016	4.475736	4.125704	4.149247	4.022065	4.186358	4.215189	3.686994	3.562736	3.62965	4.026913	3.57689	3.565049	3.529628	3.685374	3.687017	3.79115	3.868609	3.668238	3.707419	3.642191	3.693836	3.651772	3.798718	3.499842	3.439828	3.616399	3.469081	3.502867	3.556078	3.590076	3.636498	3.702386	3.579904	3.641237	3.644957	3.55828	3.747736	4.149385	3.466106	3.828587	3.609775	3.790252	3.66271	4.159861	3.887523	3.54115	4.168378	3.71985	3.847968	3.698049	3.668238	3.736465	3.688431	3.774932	3.530871	3.8227	3.665918	3.47939	3.668238	3.708849	3.47794	3.734738	3.561134	3.691032	3.536669	3.691547	3.68047	3.844404	3.48661	3.785723	3.568009	3.333644	3.436562	3.908743	3.547658	3.440446	3.5454	3.636934	3.945338	3.663831	3.358918	3.653613	3.832391	4.007838	3.606583	3.78176	3.611044	3.621263	3.751517	3.514131	3.669446	3.703004	3.851426	3.66699	3.639083	4.267415
X238487_at	GNL1	4.890	5.452338	5.191148	5.37474	5.755478	5.464184	5.682867	5.508049	5.664027	5.465764	5.60691	5.263713	5.547809	5.225024	5.630429	5.868511	5.267479	5.615896	5.757601	5.361269	5.83416	5.604166	5.702746	5.589059	5.727318	5.728203	5.868631	5.605116	5.584411	5.753697	5.44711	5.75349	5.312669	6.033468	5.620429	5.774667	5.632223	5.648541	5.486171	5.569097	5.537227	5.479997	5.681029	5.533299	5.633238	5.792084	5.83117	5.554361	5.669163	5.897074	5.614561	5.944232	5.49982	5.73355	5.720718	5.5741	5.588398	5.363262	5.323486	5.932338	5.426688	6.142649	6.282928	5.773079	6.320497	6.298605	5.320296	5.286559	5.486019	5.385974	5.518243	5.877322	5.48479	5.813523	5.82081	6.247315	5.35264	5.744005	5.722849	5.657205	5.686765	5.807331	5.923046	6.387782	5.935519	5.653782	5.852859	5.941875	5.814172	5.665194	5.841882	5.825477	5.570533	5.656801	5.835816	6.012305	5.855873	5.61522	6.157473	5.582735	6.03173	5.450173	5.614913	5.938936	5.793671	5.551121	5.79089	6.365878	5.698129	6.245257	5.97723	5.898146	5.911221	5.793007	5.483065	4.749426	4.879737	5.121754	4.882255	4.964262	4.760205	4.321838	4.586937	4.667584	4.996978	4.961245	4.711298	4.972758	5.183838	4.587536	4.910964	5.106975	4.710196	4.898071	4.346464	5.248495	4.962341	5.085289	4.854357	4.385689	4.383514	4.258157	4.260383	4.604899	4.54832	4.505542	4.906727	4.620822	4.10624	4.501096	4.679932	4.263891	5.082257	4.655913	4.582675	4.660813	4.745269	4.459832	4.654064	4.746761	4.615287	4.723497	4.412621	3.963482	4.547017	3.502943	4.185803	3.867353	4.249616	3.907334	3.744556	4.04442	4.010466	4.100989	3.943604	3.930315	3.647399	3.663518	4.105858	3.948273	4.214688	4.096015	3.729531	3.724472	3.7884	3.749998	3.873254	4.287507	4.034308	4.151381	4.116127	3.805743	3.934181	3.943604	4.123346	3.891799	3.872373	3.929907	3.993415	3.825094	3.884898	4.054676	4.044664	3.847134	4.035148	3.856464	3.972409	3.857843	4.145771	3.77314	3.943604	3.94504	3.901722	4.220249	3.882446	4.243623	3.987279	3.998069	3.998613	3.944926	3.817988	4.132298	3.826017	3.992076	3.971001	3.990017	4.034438	3.866824	3.999707	3.849687	4.358692	3.756442	3.913672	4.036057	3.809896	3.507492	4.034965	3.87111	4.091424	3.774591	4.27582	3.980622	4.280188	3.992826	3.896193	4.371169	3.703606	3.641201	3.97566	3.876284	3.72683	3.978755	4.139415
X239068_at	GNL1	4.733	5.189078	5.264877	5.06024	6.148957	5.060882	5.43292	4.645672	5.077477	5.089457	4.851364	4.933886	4.814945	5.357576	4.785736	5.038209	5.130003	4.825699	5.096333	5.112723	5.346807	4.908072	5.092193	4.697398	5.269626	5.192436	5.079511	4.910626	4.788624	4.505535	4.858914	5.266023	5.077514	4.705398	5.108139	5.303449	5.131887	5.206865	4.518876	5.287057	5.087274	5.132276	4.454043	5.280677	5.290248	5.487294	5.185775	4.973593	4.921314	5.17641	5.326963	5.144218	4.863029	5.260993	5.189736	5.591987	5.289268	5.12802	5.152627	5.419191	5.51209	5.651561	6.031363	5.235504	5.715022	5.624458	5.486884	5.171716	5.595086	5.146284	5.501929	5.586754	4.903209	5.231134	5.017496	5.036394	5.352336	5.173155	5.677572	5.189026	5.691437	5.32047	5.534328	5.747541	5.768604	5.455253	5.291045	5.177342	5.344487	5.666666	5.557378	5.112261	4.976679	5.155145	5.215039	5.431492	4.684809	5.197203	5.791654	5.3621	4.670429	5.568726	5.491877	5.587492	5.267143	4.986608	5.588683	5.147611	5.516786	5.725329	5.598642	5.318403	5.561396	5.573514	5.325148	5.427602	5.33619	5.341326	5.251778	5.103679	5.519159	5.341767	5.398844	5.077481	5.247147	4.931892	5.294302	5.457537	5.480265	5.366143	5.090637	5.426749	5.22558	5.230955	4.803442	5.646004	5.057857	5.318558	5.25051	4.761064	4.800023	5.015666	4.524505	4.721662	4.752153	4.677845	4.502865	5.486985	4.535466	4.540249	4.974818	4.782849	5.392451	4.893314	5.243947	4.697176	4.720618	5.092248	4.778997	4.746761	4.643897	4.958639	5.039628	3.893417	4.226914	4.015002	4.477898	3.469038	4.249616	4.060492	3.532139	3.776789	3.904386	3.68729	3.782709	3.756497	3.607017	3.748754	3.813716	4.251252	3.879754	3.796236	3.926126	3.653474	4.184618	3.634165	4.049293	3.724224	4.123667	3.582238	4.068163	4.110158	4.41967	3.921582	3.694716	4.123708	3.685238	4.163788	3.719042	3.960785	3.935905	3.566811	3.565807	4.21538	3.646054	3.58134	3.807034	3.715128	3.857155	3.994607	3.827511	3.276147	4.239118	4.381865	3.915258	3.975148	4.069859	3.722709	4.148316	3.858455	3.814275	3.915724	3.806221	3.866803	4.184284	3.997031	4.36146	4.120161	4.029623	3.928737	3.850491	3.74352	4.068008	4.295808	3.948091	3.489687	3.839636	4.319107	4.265589	3.916593	4.188339	4.151929	4.0221	4.080518	3.943005	3.803445	3.743396	3.955825	4.161485	3.982786	3.852465	3.48528	3.946175
X201948_at	GNL2	8.262	8.817875	8.020767	8.164508	9.322907	9.232326	9.083301	8.907543	9.939954	8.627966	9.472664	8.716786	8.309855	9.621002	8.646532	8.713688	9.628627	9.321108	9.280795	8.8518	8.883353	9.190244	9.318713	8.967716	9.465727	8.766124	9.676007	8.941632	9.688894	9.621749	9.062378	9.337454	9.040068	8.200509	8.580306	9.158731	8.485306	8.966487	8.766374	9.1056	9.030993	8.70503	8.990717	8.807286	9.580135	8.931511	8.614834	8.949898	8.459083	8.531262	8.879914	9.00507	8.826554	8.304757	8.591901	9.809598	9.690339	8.00386	8.062042	8.318084	8.777416	9.024681	9.078802	8.675776	9.7334	9.20248	9.65655	7.968408	8.790319	8.71271	9.542836	8.557278	8.731145	8.798065	8.40835	8.427936	8.820402	8.771371	8.737597	8.652145	8.517471	8.659777	8.801208	8.070542	9.334728	9.213235	8.665742	8.92202	8.424163	9.152292	8.695647	8.071599	7.878101	8.33481	8.740014	8.776157	8.067679	9.226234	8.316847	8.339334	8.092089	8.565781	10.202267	9.272967	8.653872	8.366488	8.340459	9.128938	8.584588	9.385337	8.922768	8.524074	8.857614	8.645423	8.543299	7.749974	8.043405	7.943405	8.150949	8.163923	8.461075	7.732668	7.840932	8.018042	8.155587	8.203084	7.771381	7.838952	8.515153	7.929333	7.87962	7.676041	8.437647	8.203239	7.635215	9.023007	7.645635	8.458863	7.966521	8.205998	8.375877	8.160611	8.915381	8.769587	8.428439	8.943718	8.747546	8.129351	9.01906	8.58265	7.926886	8.021683	9.158239	8.00236	8.005596	8.439414	8.684143	8.515074	8.513923	8.438985	8.666285	8.93339	9.16557	7.532205	8.447527	7.385781	8.503192	6.857323	8.068324	7.155123	8.152996	7.44185	7.137568	7.167294	7.900307	7.325145	8.265085	7.761364	7.366682	7.935467	7.094284	7.867982	7.778353	7.443308	7.372648	7.933851	8.097882	9.157602	7.882539	7.717284	7.263084	7.717827	8.787555	7.650574	8.436082	7.461551	7.40694	8.53551	7.411819	7.317412	7.853622	6.674561	7.4645	7.425001	7.295835	8.097505	8.303227	7.709317	7.18983	7.412119	7.015568	7.516699	7.28029	7.729016	7.069759	7.258096	7.401192	7.880616	7.535299	6.155896	6.916183	7.324151	6.973508	7.208214	6.880538	7.295932	7.333838	7.277133	7.142816	7.206817	7.481252	7.198691	7.441277	8.823708	6.929908	6.756562	7.572988	7.284808	7.967798	7.347377	6.902069	8.04414	6.832328	7.006491	7.066029	7.390338	7.316236	7.306576	7.011862	7.200561	7.417306	6.79404	6.889633
X228395_at	GNL3	5.497	6.644646	5.405222	5.84521	7.004465	6.162908	6.54058	5.351565	5.506024	6.16625	6.082329	6.194762	6.610732	6.587127	6.003235	6.653619	6.284139	5.582164	5.30905	5.702153	5.692593	5.831537	6.04976	5.938024	7.213638	6.153827	5.195293	5.643514	7.047262	5.74977	5.968292	5.968186	5.902626	5.242805	6.610039	6.787268	5.609369	6.186576	5.478399	5.081695	6.565253	5.681308	6.027009	7.510698	6.734054	6.376018	6.200321	6.537361	5.626531	7.234073	6.620932	5.453853	5.932218	6.124884	6.323736	6.238966	7.43241	5.961357	5.982223	6.288981	6.563044	6.490448	6.815437	6.084725	7.63557	7.209644	6.515824	6.378437	6.497068	6.510035	6.69996	6.84637	5.598411	6.087047	6.264072	6.085286	6.285402	6.678427	6.135302	6.099483	6.426335	5.949562	6.455421	5.908781	6.330336	6.669705	6.2308	6.136956	6.122226	6.705581	6.157131	5.863965	5.561998	6.070998	6.50455	6.412883	5.828847	6.233688	6.086307	6.21992	5.506874	6.663779	7.20353	6.873381	6.072477	6.183098	5.873095	6.795257	6.609004	6.794399	6.503343	6.388059	6.167532	5.97625	5.927913	5.833682	5.843557	5.688865	5.660844	5.620401	6.315795	5.527986	5.610534	5.891875	5.538627	5.821725	5.612236	5.51525	6.137766	5.766798	5.797705	5.616874	6.01115	6.370066	5.362719	6.769844	5.642793	6.154975	5.605704	5.834576	5.322944	6.359554	5.627568	5.58556	5.240102	5.373808	5.527986	4.987241	6.329719	5.034033	5.525993	5.668594	6.141532	5.403903	6.196149	5.32491	4.963025	5.390108	5.049359	6.114217	5.651927	6.092721	5.283212	3.964205	4.547765	4.8805	4.365033	4.597142	4.377395	4.070497	4.395144	3.957368	4.196528	4.11018	4.153783	4.767826	4.03447	4.469406	3.992716	4.25929	4.055713	4.091484	4.174104	4.552946	4.371245	3.949414	4.545272	4.137907	4.347472	4.237084	3.89525	4.036185	4.436067	4.320122	4.244007	4.048273	3.973545	4.393862	4.301869	3.710859	4.294507	3.989703	4.437651	3.941302	4.035148	4.938751	4.533827	3.841748	4.250498	4.592267	4.860294	5.274275	4.990645	4.52586	4.498356	4.765912	4.381355	4.621958	4.804741	4.203255	4.297494	4.857826	4.382659	4.639335	5.144263	4.660705	4.67406	4.684336	4.377395	4.363661	4.490242	4.674744	4.601643	5.956447	5.16252	4.104604	5.223597	4.417437	4.692709	5.104465	5.053365	4.623351	4.807158	4.667496	4.579075	4.958025	4.212335	4.554134	4.208165	4.378823	4.168032	4.846704	4.521026
X217850_at	GNL3 /// SNORD19B	9.172	9.434189	8.960266	9.168158	9.684748	10.166169	10.572501	10.237164	10.66253	10.252366	10.143343	9.342937	9.985412	10.623887	9.365271	10.122391	10.220461	10.013839	9.31394	9.976522	9.990761	9.302007	10.045748	9.847966	9.99707	10.010091	9.694193	9.464844	10.303085	11.252269	10.024	9.689055	10.083654	9.107338	9.892955	9.782738	8.98941	10.21794	9.725982	9.414009	9.626243	10.02743	9.276876	10.388218	10.616974	9.956902	9.638894	9.72775	9.786253	9.506409	9.819658	9.847595	10.356716	9.697924	9.604882	9.889207	10.20375	9.043947	9.526768	9.209055	9.98519	9.733021	10.016227	9.895333	10.989697	10.618614	9.680564	8.902083	10.120313	9.915629	10.286693	9.747816	8.967298	9.237474	9.635588	9.436487	9.53257	9.536708	9.387575	9.462459	9.221327	9.279649	9.653477	8.881621	9.502671	10.11608	9.298808	9.579495	9.059353	9.761626	9.488768	9.503056	8.871016	9.231082	9.501022	9.324782	8.852441	10.110625	9.34078	9.465377	8.62844	9.203609	11.198335	9.797052	9.406362	9.340325	8.939187	10.322704	9.646557	10.963369	9.703016	9.693975	9.990247	9.437679	9.989426	8.868886	8.717681	9.005608	8.536276	9.084477	9.323534	8.662155	8.775338	8.935119	9.116607	9.190602	8.654266	8.552357	9.507442	8.705211	8.780441	8.622289	9.597715	9.012263	8.575374	10.236919	8.630145	9.64972	8.72588	9.353977	9.150112	9.381077	9.884325	9.881768	9.580054	8.882069	9.187131	8.75591	9.967727	9.724844	8.392753	9.30414	9.481139	9.356489	8.731479	9.702169	9.230132	9.040068	8.938955	9.451722	9.726026	9.983993	9.348377	9.029312	8.983986	8.646381	8.8257	9.52612	9.038193	8.933619	9.119683	8.830258	8.85094	8.749036	8.639034	8.333958	8.735527	8.637722	9.109252	8.279451	8.718162	8.885748	8.435229	8.722738	8.698052	8.712379	9.331637	8.835576	8.658908	8.425421	8.410309	8.789512	9.017895	8.505552	8.460373	8.723196	8.548588	8.85905	8.693404	8.204065	8.700567	8.015014	8.556651	8.341024	8.484975	8.217484	9.276697	8.043334	9.655402	7.947379	7.923053	8.18081	8.561047	8.549891	8.334438	8.214564	8.061723	8.718369	8.193074	7.756901	7.597323	8.291294	8.23809	8.084257	8.518392	7.780586	8.270267	8.158032	7.991505	7.968704	8.045797	8.297246	7.689217	10.073196	7.911132	7.817521	8.716023	8.088259	8.72255	8.343888	7.917983	8.949571	7.933541	7.656794	7.710812	8.327075	7.963082	8.042114	7.760279	8.281205	8.332132	7.764218	8.250589
X205010_at	GNL3L	7.041	6.655443	6.588297	6.368695	6.270107	6.351142	6.575053	7.589228	7.004305	6.604062	8.679905	8.649642	9.309622	8.129084	7.318237	6.227189	6.831888	6.787016	8.038576	9.175561	8.321254	10.03921	8.165206	7.029649	6.041177	7.480667	8.875409	8.068114	8.396685	8.575552	8.443985	6.471233	6.574879	6.836212	6.090362	7.250853	6.99077	8.028134	7.37168	7.703469	7.809654	6.531849	6.959762	8.342203	6.838152	7.61832	6.092653	7.66406	8.329272	7.465664	7.427513	7.140589	7.936146	6.994951	7.25384	6.592315	6.571203	6.653233	6.424378	6.930974	6.027562	6.11226	6.399154	7.072425	6.129083	6.270737	7.862268	7.233617	6.868932	6.871582	7.995832	6.614093	7.390965	6.989833	6.628463	7.37049	6.646954	8.234495	7.337065	8.594747	6.667892	9.492036	7.270883	6.424755	6.526825	6.56231	8.472768	6.640839	8.203845	6.138777	6.745214	6.658775	6.609595	7.683262	6.115459	6.637406	7.447339	6.412773	6.752885	6.938793	6.693088	6.569084	7.118738	7.489978	6.272141	6.523887	7.476272	6.578713	6.720612	6.734443	6.708485	7.124074	7.292072	6.773592	6.69525	7.128577	7.401902	7.179338	7.110154	7.264363	6.609701	6.908133	7.506309	6.901289	6.749261	7.156165	7.100605	6.999592	7.294281	7.497055	8.01495	7.540061	7.382886	7.754436	7.428507	7.593134	7.474766	7.496642	7.624377	7.781174	7.193608	7.954387	8.006127	8.034641	8.177166	8.018952	7.444355	7.515029	7.153859	7.829012	8.272514	7.75543	7.321113	7.993353	7.699403	7.726865	8.29537	8.240632	8.48777	7.790928	7.570975	8.25799	8.100039	8.098844	8.020335	7.356921	7.362656	6.364321	6.769993	8.349955	7.548244	7.524142	7.194491	5.902413	7.307385	6.7426	7.743369	7.432757	7.093287	7.207148	5.62177	6.99685	7.75222	6.14033	7.729767	8.32403	6.150387	7.590733	7.800091	7.771378	7.699813	6.968117	8.753929	7.890625	7.434402	7.001312	8.771007	8.099958	7.946504	5.887479	7.790965	7.233668	6.482462	8.078711	7.869619	6.467573	6.359357	6.417144	5.690684	5.304426	6.388619	5.862353	4.490764	7.023631	4.690607	5.505736	4.879507	6.876277	6.25761	4.498043	5.784075	5.466538	5.717856	4.466457	5.435928	6.028791	5.897912	6.049113	5.152012	5.94696	5.022013	4.681873	6.281986	6.872357	5.288351	5.793746	4.994316	6.224521	6.82559	5.855489	6.268439	6.289315	5.473778	6.869523	6.543199	5.951381	6.934357	6.629972	6.849927	5.97846	5.990248	5.837343	5.438672
X217632_at	GNL3L	3.713	4.005105	4.162192	3.894337	4.22604	3.840497	3.934929	3.985575	4.519648	3.855002	3.907111	4.424466	3.990493	3.969007	3.96683	4.389306	3.840383	4.278412	4.003903	3.924921	3.866527	3.984156	4.151914	3.90571	3.850319	4.64609	3.893986	3.706967	3.988132	4.397496	3.938447	4.008961	4.044559	3.687352	4.076517	4.120651	3.948924	3.903596	3.766165	4.338371	4.250927	3.996458	3.854182	4.218332	4.217123	4.026778	3.85767	3.960159	4.178299	3.987473	4.104627	4.038679	4.129626	4.294027	4.045621	3.698058	3.854907	3.916231	4.138562	3.962713	4.118151	3.993934	4.097863	4.166643	3.887049	4.10447	3.965124	3.918416	3.89269	4.043799	3.981722	4.098358	3.894477	3.888611	3.916213	4.118626	4.03712	3.993934	3.767094	3.867692	4.031843	3.903568	4.142411	4.348171	3.674789	4.133834	4.024136	4.013316	4.047733	3.988415	3.906328	4.02342	3.900477	4.262327	4.127701	4.133219	3.797424	4.19021	4.673434	4.060864	4.007036	3.8534	3.997567	3.750575	4.151894	4.001372	4.293298	4.22185	4.149048	4.23521	4.116504	4.025418	4.030654	3.996542	4.095143	3.839806	3.711616	3.519488	3.313287	3.780408	2.740459	3.752123	3.514024	3.751361	3.638272	3.173107	3.654004	3.702191	3.630743	3.935208	3.758235	3.651615	3.460804	3.79239	3.489815	3.64097	3.36175	3.599532	3.938284	3.637654	3.669164	3.697136	4.238026	3.726873	3.102115	3.631858	3.398395	3.70078	3.24114	3.306986	3.995142	3.635164	3.640277	3.468696	3.715457	4.006396	3.443331	3.627717	3.807829	3.406355	3.628436	3.875046	3.597102	3.257825	3.845854	3.144419	3.29336	3.229458	3.227403	3.421798	3.436419	3.432024	3.310619	3.288	3.305162	3.304601	3.477089	3.567351	3.486736	3.226055	3.188306	3.321837	3.365416	3.240232	3.209295	3.665907	3.357378	3.502079	3.344718	3.239525	3.338664	3.349694	3.455977	3.581143	3.436776	3.374376	3.317438	3.330662	3.376379	3.204564	3.406923	3.363849	3.430372	3.107496	3.312929	3.393179	3.421439	3.315007	3.326323	3.3351	3.391039	3.535087	3.354432	3.652874	3.095988	3.519526	3.235033	3.271008	3.316136	3.235136	3.308512	3.294443	3.529178	3.208992	3.364448	3.285006	3.489528	3.284663	3.261024	3.335509	3.327958	3.195399	3.521275	3.46924	3.149844	3.329739	3.311227	3.297218	3.263319	3.272621	3.749379	3.462175	3.17504	3.15771	3.221549	3.22898	3.198855	3.696596	3.36222	3.392775	3.594295	3.381483	3.343596
X222109_at	GNL3L	6.082	6.338641	6.829922	6.617032	6.273321	6.299226	6.317551	6.294178	6.20491	6.25002	6.23877	6.61527	7.580962	7.098666	6.638946	6.501402	6.00598	6.238191	6.324783	6.665729	6.87583	7.147058	6.970242	7.046449	6.67899	6.591925	6.99769	6.925303	6.755388	6.834113	6.563298	6.084737	6.475221	7.019544	6.352564	6.553676	7.210241	6.853842	6.667307	6.453182	6.551984	6.208584	6.598753	6.732363	6.353684	6.575065	6.31054	6.74416	6.559104	6.845829	6.747926	6.671769	6.725478	6.773384	6.873675	6.258425	6.508521	6.36771	6.385143	6.751768	6.254745	6.126189	5.937827	6.621647	6.643091	6.514273	6.000031	6.716713	7.114179	6.182883	8.304487	6.273024	6.754499	6.707713	6.909079	6.288999	6.287245	7.037374	7.362889	6.980737	6.116865	7.556455	6.521439	6.074597	6.653023	6.252751	6.380946	6.413482	6.243179	6.254049	6.180601	6.46951	6.348765	6.335957	6.135879	6.141641	7.285403	6.388203	6.289057	6.194761	6.320277	6.548221	6.871066	6.548794	6.34558	6.151619	6.452539	6.250709	6.277507	6.612313	6.132286	6.517312	6.359652	6.231039	6.108679	5.766027	5.855477	6.164822	5.774426	5.847139	6.205764	5.862338	5.433877	5.399526	5.948376	5.860257	5.77061	5.611736	6.381462	5.706329	6.220406	6.056858	6.124394	6.101347	6.302915	6.362388	5.881606	6.076648	6.057233	6.365896	6.171185	6.572591	6.315521	6.04466	6.418582	6.038859	6.354857	6.169719	5.583185	6.32319	6.382533	6.264152	5.846643	6.208553	6.060657	6.286529	6.458607	6.893959	6.526795	6.41372	6.052138	6.248852	6.37153	5.653497	6.479573	5.535257	5.518759	5.465494	5.341199	5.898509	6.051773	5.557143	5.243267	5.922986	5.448223	6.043226	6.199513	5.760133	5.30379	5.661823	4.927778	5.398606	5.674	5.340113	5.465494	6.283192	5.244934	6.249871	5.505094	5.438046	5.324851	5.211638	6.602313	5.443256	5.81529	5.833663	6.107362	5.6147	5.692915	5.460297	6.261952	5.896684	5.084885	5.577926	4.839064	5.411463	5.279403	5.297455	5.179005	5.53102	5.015672	5.465018	5.140136	5.465494	5.28874	5.15347	5.309862	5.448532	5.140069	5.049479	5.458286	5.371848	5.20075	5.662309	5.097248	5.00064	5.490768	5.350053	4.985046	5.105858	5.258779	5.192523	5.302009	5.710746	5.523389	5.42708	5.354723	5.552359	5.841675	4.914502	5.754604	5.582857	5.164605	5.252114	5.236309	5.129341	5.357953	5.563301	5.440779	5.110465	5.174587	4.923788	5.565828
X46947_at	GNL3L	5.179	5.027145	5.355725	4.963265	4.629691	4.977601	4.737308	5.091434	5.345942	5.133045	4.526715	6.620076	6.143669	5.936316	5.307492	4.897741	4.984562	5.029264	5.147739	5.739517	5.545775	6.478027	5.917183	5.148393	4.37647	5.435753	5.788862	5.461022	6.095936	6.109668	5.383094	4.485012	4.531727	4.771209	4.898582	5.206792	5.30383	5.450462	5.468793	5.350784	5.304151	5.017285	4.86707	6.303183	4.887954	5.254427	4.523464	5.615571	6.276233	5.090648	4.98794	5.477788	5.731205	4.855939	5.424884	4.782184	4.900467	5.115789	5.099755	5.358739	4.687408	4.678451	4.74553	5.149043	4.787975	4.559558	4.202545	5.599772	5.21852	5.423859	5.737552	4.880446	4.829051	4.835248	4.587524	5.039712	4.669989	5.328937	4.930928	5.663357	4.902305	5.109	5.098474	4.652875	4.735932	4.848988	5.535334	5.044631	5.80922	4.527807	4.889388	4.896375	4.825659	5.433775	4.551199	4.833846	5.042297	4.653131	5.017862	4.658809	4.789655	4.98579	5.096914	5.057178	4.53344	4.79347	5.427585	4.628141	4.805501	5.256528	5.007451	5.361699	4.673399	5.050272	4.995455	6.242076	5.844295	6.345807	5.948412	5.747125	3.99485	5.539708	6.065564	5.271671	5.630875	5.068656	6.214488	6.416883	6.186955	6.310118	6.898667	6.459835	6.352172	6.445259	6.052368	6.38224	6.683438	6.411006	6.587626	7.0984	5.595715	7.475289	6.755498	6.629824	6.837435	6.575762	6.558724	5.894974	4.506157	6.676821	7.390417	6.439728	6.367862	6.705818	5.97811	6.321708	7.011067	6.915832	7.455693	6.860678	6.533007	7.175869	7.153898	5.459735	5.233891	4.91263	4.876205	4.559918	4.426159	5.513659	5.112223	5.034588	4.621161	4.291872	5.095662	4.920856	5.200157	5.006493	4.694736	4.788097	4.080521	4.662325	4.919292	4.213516	4.891866	5.501383	4.271706	5.097016	5.141492	5.291545	5.202467	4.670769	5.764531	5.350086	4.777489	5.002726	6.201205	5.607778	5.261782	4.4517	5.477622	4.763689	4.509035	5.362472	5.372689	4.715388	4.464284	4.620155	4.162104	4.31367	4.352122	4.780665	4.035471	4.702005	3.92135	4.293973	3.621065	4.545823	4.176983	4.136278	4.148666	4.113008	4.129305	3.964096	4.252198	4.20072	4.283845	4.298895	4.078722	4.248389	3.813018	3.759143	4.448585	4.727706	3.969151	4.66374	4.119727	3.889774	4.519574	4.330096	4.718086	4.305329	3.848411	4.751517	4.440864	4.446895	4.536068	4.636948	4.675974	4.601035	4.489228	4.300285	4.214634
X205495_s_at	GNLY	7.369	5.816121	5.571182	6.816217	6.309951	6.688578	6.335882	7.724679	8.664298	7.641889	7.461757	5.875518	7.285874	7.5041	7.222515	6.704135	9.168603	7.509809	6.310774	5.711038	6.711178	7.02432	7.243034	6.914946	6.691867	6.220628	6.351138	6.697276	6.251665	5.975702	7.603093	7.876076	6.762191	6.255422	7.605434	6.395895	7.620267	6.481995	8.768874	7.343321	6.368628	6.141767	6.98284	6.444561	8.046334	6.336546	8.547072	6.247969	7.986595	7.372476	6.524527	9.498897	6.84612	6.450484	6.800543	6.231108	6.363429	8.684594	7.819444	7.99283	9.804819	8.946799	9.007465	7.471721	9.271159	8.731447	8.877628	5.733588	8.587734	6.666599	8.52538	10.548962	7.231487	10.579213	9.29912	8.201612	7.120572	7.336674	10.751686	8.405503	8.712803	9.725729	9.450329	9.785744	10.263104	8.609919	9.159249	8.362432	10.827443	9.415749	10.010523	8.076687	7.308544	9.59978	8.32895	8.763593	9.055074	6.808362	8.94416	8.289904	8.208244	10.667591	7.910124	7.869285	8.057974	8.712008	9.134242	9.535152	8.128736	8.951307	9.214145	8.08332	9.427918	8.934455	7.633483	8.762861	7.991706	9.047215	9.150506	8.621583	8.040559	6.8526	8.490605	7.135114	9.07027	7.987329	8.945713	9.177896	7.787572	7.952301	10.367973	8.747751	8.64795	7.984421	7.753828	8.749845	7.930782	8.129772	6.522572	5.862734	5.879973	6.696934	6.278467	5.798949	6.113694	6.742945	6.479373	5.859356	7.595509	6.314176	5.785509	6.62447	6.035047	6.752565	6.654875	7.062877	5.060036	6.212521	5.97366	5.799873	7.253366	7.371397	6.768489	7.697201	5.963633	7.299465	5.723216	7.291463	7.449687	4.720577	5.582483	4.932402	5.997535	6.388264	6.352327	6.329557	7.340006	6.658048	5.585203	6.166326	8.022674	4.647241	5.827502	5.345265	6.148555	5.823272	4.401802	4.925304	6.381259	7.993918	7.061714	5.410424	4.150498	5.826261	4.236614	6.775935	5.551729	5.419572	6.696114	5.327052	4.653106	7.75641	6.403676	5.563919	6.797157	5.604442	5.707719	6.802156	5.197732	9.15779	8.18302	8.359558	6.47852	7.737632	6.760206	8.553611	7.993239	6.205832	7.271748	8.790514	7.542873	7.929952	6.01667	8.928266	6.797996	7.347354	7.755115	5.058383	7.209847	8.45633	9.056476	7.983226	8.006785	6.564026	7.035767	5.977794	8.112992	7.044113	8.151279	6.732937	8.578768	6.648427	6.788973	6.445823	8.16226	7.915236	6.118276	7.176381	7.277007	8.230489	8.51912	8.149129	7.063703
X37145_at	GNLY	7.549	5.554767	6.011919	6.610297	6.223294	6.893428	6.497454	7.967727	8.959348	8.002203	7.848563	6.002962	8.06316	7.645211	7.839999	7.235892	9.564683	7.939523	6.259196	6.170034	6.808265	7.254811	7.613242	7.275896	6.266409	5.374241	6.41711	7.015648	6.211328	6.048673	7.724969	8.001436	7.075575	6.337681	8.001491	6.024757	7.542964	6.767568	8.853526	7.708403	6.016087	6.560591	6.503859	6.69243	8.574766	6.487642	8.643442	5.958845	8.152636	7.683731	6.710912	9.812275	6.933164	5.674361	6.365233	5.88	6.406344	9.47561	8.129729	8.321374	10.613066	9.41533	9.387799	7.701945	9.712182	9.02205	9.302541	6.324992	9.041563	6.894199	9.038198	10.92708	7.568387	11.00752	9.741665	8.520876	7.55149	7.584378	11.25749	8.600059	8.884854	10.132438	9.960365	10.419345	10.685138	8.930263	9.543149	8.718824	11.256949	9.919	10.482885	7.954697	7.2201	10.023878	8.49979	9.176855	9.594359	6.978812	9.49261	8.692231	8.277914	11.079611	8.282077	8.151069	8.23123	9.094962	9.415584	10.251654	8.25881	9.897296	9.690891	8.617807	9.55716	9.111633	7.982204	8.88407	8.105496	9.401309	9.207744	8.858013	8.132145	7.166231	8.799006	7.563094	9.383601	8.430875	9.11024	9.595817	7.893716	8.060502	10.573769	8.775195	8.828021	8.242143	7.997036	8.976901	8.07785	8.256295	6.804123	6.124519	5.684052	6.838776	6.357807	5.738402	6.386121	6.98654	6.037579	6.064469	7.806448	6.448975	5.889757	7.060772	6.054352	6.619213	6.723223	7.267908	5.189741	6.632677	6.15999	5.77438	7.456695	7.451705	6.788431	8.084293	5.817345	7.346276	5.887475	7.372962	7.38527	5.012908	5.585795	4.917505	5.827126	6.612633	6.386621	7.024404	7.435171	6.725361	5.303079	6.37609	8.159078	4.289831	5.760144	5.530036	5.790351	5.743936	4.524581	4.77996	6.467568	8.099802	7.08989	5.404839	4.067796	5.770854	5.008738	7.045954	6.13529	5.160849	7.033619	5.079021	4.909327	7.963205	6.798143	5.335649	7.085532	5.758314	5.820986	7.025954	4.214408	9.20775	8.408349	8.435075	6.341115	7.776403	7.036906	8.583465	8.161882	6.435074	7.195431	8.913252	7.503758	8.55927	5.794091	9.075322	6.773092	7.273326	7.902224	4.94821	7.318601	8.809115	9.204702	8.032319	8.212421	6.919821	7.379717	5.733203	8.572327	7.073063	8.33369	6.697467	8.889195	6.849588	6.973763	6.711814	8.417157	8.084591	6.291579	7.416054	7.536544	8.721605	8.774353	7.963637	7.201017
X210328_at	GNMT	5.138	5.43352	5.903976	5.747778	5.46425	5.167539	5.13346	5.401369	4.66013	5.021469	5.593818	5.472518	5.629021	6.833871	5.855839	5.007499	5.108139	5.751176	5.421867	5.122439	5.782889	6.816647	5.650046	5.807998	8.068352	5.810506	7.204724	5.936304	6.372513	5.663074	4.98458	6.087299	5.815758	5.929517	6.121299	6.007315	6.144064	5.846164	5.42797	5.667643	5.603297	5.346803	6.336212	5.721895	5.563697	5.477217	5.842726	7.500851	5.916833	6.104023	5.823564	5.516088	5.912055	8.004936	6.731755	5.666073	6.141809	5.650117	5.566722	5.299706	5.532061	5.776767	5.342061	5.422203	5.498719	5.646045	6.041058	6.447379	5.675445	6.13963	5.44441	5.935177	6.74286	5.312777	5.516863	6.027685	5.743264	5.791941	5.507135	5.9856	6.591901	6.145189	5.707594	5.661284	5.821576	6.059472	6.206854	5.89461	5.467664	6.002757	5.644893	5.855525	6.315128	5.894345	5.839308	5.766973	5.937133	5.269198	5.606098	5.927254	6.112644	5.444358	5.671001	5.192556	5.874324	5.892226	5.739843	5.85877	6.122832	5.744608	5.842416	6.272377	5.821895	5.858542	5.828971	5.040692	5.165379	4.549165	5.254877	5.540838	5.894531	5.317047	5.764006	4.861612	5.404563	5.21439	5.406549	5.776135	5.206703	5.010271	5.129329	5.427438	5.473786	5.595083	5.17935	4.90579	4.540749	5.306322	4.405784	4.498097	4.907463	5.274563	4.616057	6.057486	4.123062	4.468668	5.187177	4.995868	4.915669	5.922057	5.374725	5.262753	5.554419	4.575006	4.913524	5.136699	5.04571	5.68998	5.240102	5.700642	4.573894	4.852628	4.865307	4.054176	3.954523	4.221825	4.287764	4.206025	4.179122	3.923282	3.841898	4.492322	3.979079	4.232048	4.357004	4.221825	4.221825	4.124276	4.284892	4.468302	4.068191	4.241446	4.053982	3.99993	3.927779	3.984756	4.110428	4.909236	4.081083	3.973582	3.877834	4.185418	3.831785	4.235791	4.374279	3.995804	4.212585	4.06474	3.86993	4.039684	4.207643	4.282969	4.458108	4.112775	4.144136	4.346702	4.20019	4.085795	4.170801	4.57711	4.590909	3.851758	4.527521	4.689486	4.038951	4.228576	4.573178	4.467282	4.021925	4.529238	4.142288	4.151207	4.397312	4.789427	4.245577	4.223164	4.583462	4.88267	4.268774	3.902174	4.241984	4.33673	4.041069	4.356805	3.896755	4.217561	4.592969	4.499663	4.000842	4.54453	5.001359	3.816162	4.266436	4.162005	4.505981	4.41629	4.007657	4.662487	4.471068	3.851426	5.099576	4.328679	4.491652
X1570008_at	GNN	3.565	3.917408	4.023936	3.851175	3.61505	3.561712	3.667211	4.071171	3.597598	3.537525	3.705554	3.810623	3.861738	3.68	4.237838	3.802375	3.624227	4.21867	4.112287	3.889925	3.772703	4.05118	3.803361	3.835603	3.814277	4.196286	3.96868	4.026449	4.004639	3.855633	3.906518	3.610454	3.636228	3.851152	3.763282	3.857068	3.996355	3.878165	4.019972	4.1583	3.874439	3.796018	4.09595	4.164141	3.630997	3.663004	3.617408	3.982564	3.578714	3.847637	3.821719	4.072207	4.249627	3.975053	4.042888	3.707349	3.828192	3.811053	3.914411	3.85525	3.612187	3.584818	3.653054	4.048635	3.719772	3.577359	3.789344	3.826092	4.048549	3.735689	3.60227	3.800071	3.9937	3.825736	3.621355	3.858489	4.061342	3.747377	3.709526	3.85244	4.01428	4.018361	3.801391	4.108621	3.960442	3.996007	3.942875	3.823025	3.761822	3.65945	3.699872	3.830477	3.799284	3.948019	4.185377	3.709504	3.960581	3.766165	3.881599	3.754718	3.806267	3.595808	3.924771	3.583504	3.824032	3.556568	3.652751	3.69416	3.878983	3.882595	3.979935	3.887597	4.029301	3.896815	3.912956	3.417728	3.199338	3.295763	3.396689	3.405646	2.912072	3.444349	3.395269	3.284176	3.441738	3.494763	3.28709	3.228132	3.147721	3.449686	3.263226	3.127118	3.614963	3.258428	3.515987	3.332493	3.01729	3.280269	3.442222	3.321356	3.45079	3.779267	3.264199	3.668638	3.133684	3.44213	3.547253	4.0312	3.449722	3.271301	3.985535	3.425126	3.669827	3.386759	3.413472	3.109567	3.330277	3.306783	3.369001	3.178497	3.084437	3.330238	3.186011	3.370899	3.240025	3.316696	3.582773	3.341402	3.545116	3.27967	3.293589	3.273232	3.336652	3.4201	3.30994	3.694063	3.245059	3.283715	3.586438	3.367653	3.171788	3.185987	3.114888	3.151653	3.08001	3.333161	3.060485	3.42516	3.309005	3.394544	3.24762	3.208903	3.093064	3.322499	3.260352	3.216933	3.286237	3.392257	3.256996	3.468126	3.321292	3.512721	3.498347	3.326911	3.35117	3.445824	3.572748	3.172544	3.32563	3.286237	3.405166	3.37436	3.430619	3.495733	3.335606	3.480377	3.274482	3.383889	3.260352	3.386049	3.373073	3.208921	3.264028	3.464854	3.3351	3.058864	3.21933	3.151812	3.26549	3.311036	3.205253	3.014102	3.245056	3.336954	3.253233	3.364074	3.177232	3.093288	3.379727	3.238643	3.3685	3.22439	3.115593	3.161516	3.313523	3.334541	3.125974	3.333213	3.286237	3.286237	3.511767	3.206143	3.608731
X1570212_a_at	GNN	4.337	5.495179	5.510691	5.300009	5.276655	5.170033	5.070798	5.47522	4.94802	4.847776	5.166259	5.417264	5.305842	5.038136	5.044538	5.340541	5.152912	5.500417	5.430126	5.362811	5.4642	5.276639	5.08905	5.270623	5.362908	5.609963	5.338009	5.521914	5.207367	5.44967	5.461623	4.758806	4.676914	5.809092	5.273261	5.411832	5.294753	5.412494	5.459542	5.261305	5.216471	5.079926	5.350911	5.099434	5.155613	5.336152	4.706961	5.133326	5.29582	5.244611	5.28212	5.753087	5.504464	5.314676	5.308033	5.287383	5.038018	4.980175	4.92951	5.204114	5.200757	5.06269	4.906245	5.03393	4.610454	5.23131	4.950747	5.038622	5.151329	5.257563	4.987928	5.128948	5.216802	5.221098	5.126978	5.215064	5.385494	5.149232	5.085476	5.25211	5.175677	5.246862	5.082035	5.139931	5.099141	5.02509	4.96124	5.048231	5.273942	4.873574	5.005712	5.470269	5.492123	5.123808	5.369042	4.834343	5.346524	5.294226	5.101371	4.613691	5.227023	5.064734	5.078121	4.994144	5.022012	4.936801	5.341381	5.224292	5.200099	5.470045	5.197311	5.278854	5.333326	5.262451	5.302001	4.193784	3.647605	3.878464	3.752242	3.946453	3.890647	3.93154	3.514113	3.920753	3.798892	3.855518	3.869431	3.792571	4.06161	3.841313	3.675678	3.928634	3.756701	3.749809	3.80349	3.979662	3.679936	3.967405	3.784452	3.865817	3.802553	4.099298	3.719352	4.068509	3.782331	4.248872	3.926316	3.907552	3.837952	4.35652	4.113104	3.889041	4.105343	4.033135	3.936158	3.907868	3.9062	3.88787	4.060663	3.783855	3.698367	4.05874	3.813022	3.623838	3.763975	3.501616	3.550048	3.711551	3.418235	3.657227	3.606523	3.538077	3.388299	3.508652	3.42303	3.508997	3.477555	3.474765	3.637537	3.514395	3.429953	3.423564	3.493004	3.249512	3.389535	3.585732	3.339739	3.292538	3.310302	3.384217	3.322168	3.478614	3.424904	3.552185	3.506487	3.36265	3.56802	3.341877	3.283434	3.380972	3.499367	3.446884	3.46808	3.696446	3.601946	4.209583	3.468959	3.69231	3.567208	3.499785	3.396433	3.240947	3.491962	3.530484	3.297893	3.611428	3.700138	3.47794	3.510328	3.925902	3.495766	3.336606	3.595793	3.381847	3.466536	3.212089	3.301498	3.382666	3.189115	3.548135	3.202209	3.32557	3.337048	3.503971	3.128906	3.74951	3.424122	3.289549	3.431658	3.484321	3.592943	3.232978	3.38622	3.192939	3.295802	3.571086	3.156513	3.368999	3.547335	3.763955	3.981577	3.376966	3.755178
X201956_s_at	GNPAT	9.531	10.436741	9.808308	9.695815	10.794483	10.09214	10.098777	10.058268	10.317506	10.315524	10.183691	9.639698	10.058703	9.206366	9.763454	10.651423	10.858281	10.228092	10.050919	10.530422	10.04794	10.076321	10.101039	9.928514	10.697641	11.122	10.164798	10.334802	10.217852	10.193871	10.033609	10.470642	10.291808	9.859242	10.043391	10.115179	9.645295	9.866239	10.20833	10.115989	9.72568	10.249282	10.003572	10.61179	9.690196	9.843352	10.29838	10.117044	9.820438	10.086922	10.324078	9.685684	9.868626	9.889978	9.548388	10.888054	9.918086	9.645726	9.59483	9.09041	10.062449	9.854982	9.672525	9.748545	9.245818	9.779211	9.825516	9.700834	9.494982	9.220892	9.323865	9.972787	10.203215	9.995342	10.329297	9.831499	9.931895	9.814497	10.063335	9.903608	9.808142	9.84227	9.879349	9.655001	9.991813	9.887218	9.81139	9.893507	9.520062	9.883859	9.630386	8.553819	9.179515	9.856349	9.6323	10.04022	9.455094	9.668158	9.491768	9.968456	9.565648	10.118548	9.789527	9.905924	10.214981	9.999419	9.574725	9.557613	9.798089	8.968028	9.898094	9.717523	9.660193	9.869755	10.06795	9.186075	9.144825	9.111139	9.280421	9.081355	9.614668	8.982991	9.14512	9.223115	9.055817	9.643053	9.270252	9.049655	8.968753	9.273214	9.329774	9.375441	8.991509	9.338758	9.243499	8.69949	9.225656	8.994244	9.147934	9.081514	9.56484	9.812759	9.821139	9.865591	9.723989	9.986229	10.048432	9.58853	9.876454	8.849329	9.658834	9.288209	9.710349	9.316003	9.438014	9.499517	9.483683	9.80129	9.640298	9.685557	10.121136	9.024372	10.423832	10.109212	8.923414	9.335971	8.977551	9.115713	8.653863	9.10653	9.218931	9.017579	9.640276	8.897814	9.643083	9.690599	8.94619	9.143128	9.374647	9.612364	8.824459	9.107451	9.476939	9.084832	9.312697	8.900665	9.559962	8.723468	9.005729	9.320134	8.6682	9.23227	10.265701	8.671416	9.740385	9.514828	9.209564	9.164648	8.947003	9.231484	9.013259	8.746389	8.963106	9.139986	9.137233	8.973874	9.834173	8.817072	9.289192	9.153192	9.346859	8.850471	9.194417	8.773873	9.172471	8.965318	9.348625	9.179692	8.854463	9.093714	8.797654	8.834728	8.933737	9.285096	9.050871	9.015356	8.98749	8.924919	9.344355	9.050222	9.448727	8.986592	8.926663	8.519673	9.315652	8.910166	9.361934	9.016486	8.696415	8.838419	8.681201	8.697889	8.982201	8.919017	9.055201	8.632743	9.117442	8.836804	8.954955	8.506922	8.692286	8.963322	9.060361
X202382_s_at	GNPDA1	8.577	8.553034	8.602505	8.666233	9.15737	9.216134	9.250403	9.192327	9.424583	9.255417	9.257804	9.351977	9.446417	8.684034	9.022729	9.467315	9.087131	9.327361	9.549615	9.422271	9.261452	9.242171	9.701695	9.455941	9.373181	9.098063	9.839681	9.350056	9.777904	9.094044	9.66346	9.711146	8.91544	8.824174	9.416257	9.006383	8.728932	8.98648	9.2069	9.396396	8.946735	9.217143	9.385354	9.430911	9.155282	9.496013	9.325653	8.455281	9.581583	8.982019	9.341764	9.078493	9.678301	9.847071	9.227383	9.5311	9.751124	8.630683	8.498666	7.584542	8.486857	8.37858	8.625178	8.969087	8.436901	8.931104	8.572192	8.616659	9.01626	8.792317	8.826458	9.30746	9.011364	8.782843	8.930199	9.045411	9.342828	8.882579	8.997042	9.046642	8.86242	8.746889	8.752774	8.255645	8.557301	8.858257	8.510093	8.719054	8.487658	8.798839	8.680194	8.744876	8.280813	8.597707	8.565917	8.962097	9.195598	9.441109	8.343023	8.739505	8.680373	8.991505	8.533352	8.719189	9.439435	8.756941	8.541353	8.671766	8.992624	7.915087	8.897758	8.842759	8.75687	8.586575	9.864808	8.344886	8.337618	8.262651	8.108992	8.10759	8.562449	8.347943	8.362812	8.304869	8.066697	8.441454	7.824287	7.828413	7.645764	8.220987	8.618851	8.248374	8.141694	8.442606	8.175085	7.595475	8.444718	7.838454	8.20367	8.597854	8.780727	9.221894	9.141442	8.202032	8.070886	8.782107	8.629392	8.513438	8.599754	8.502714	8.676902	8.394346	8.224403	8.779513	8.492204	8.884482	8.675306	8.730419	9.32958	8.673422	8.553084	8.680353	8.755869	8.527242	8.988589	8.565053	8.133275	8.531207	8.765386	8.246764	8.098417	8.21099	8.743667	7.853235	7.398454	8.371379	8.086655	8.16756	7.948299	8.626722	8.073956	9.178087	8.455272	8.60969	7.998382	8.118838	8.303378	8.056272	8.271859	8.887584	8.259608	8.323556	9.906294	8.174734	8.775882	8.561214	8.843867	8.308378	8.361047	8.631916	8.099799	7.726633	7.796921	8.086655	8.100392	7.968972	7.686338	8.382011	8.063526	8.131542	8.401128	7.214704	8.470431	7.303406	7.631306	7.086546	8.061289	8.083946	7.635005	7.28913	7.831813	8.142916	7.837379	7.85543	7.207805	8.186481	7.838907	8.179662	7.922961	7.917074	7.863382	7.45732	7.887808	8.179459	8.135697	8.199925	8.280072	8.007274	7.983059	7.795728	7.984165	7.970809	7.84357	7.914604	7.794705	7.579034	8.304662	7.659027	8.651154	7.710832	7.68415	7.907118	8.276238
X227022_at	GNPDA2	7.392	7.720853	7.550839	7.171405	7.168753	7.861445	7.526414	7.496915	8.257459	8.203083	8.002486	8.042527	7.743727	7.351206	8.1231	7.852979	7.079237	8.069192	8.40533	8.263674	7.70658	7.288326	8.232115	7.048315	7.039388	7.538717	6.873678	6.751494	7.346685	7.362206	8.028967	8.73877	7.412497	5.406301	8.130806	7.910737	5.178042	7.011523	6.880882	7.668626	7.960146	7.762263	7.088866	8.781315	7.391731	8.052365	8.78259	8.013169	8.338851	6.882722	8.054843	7.987254	8.185645	8.075233	7.167594	7.696739	8.530145	8.228247	7.812438	7.290736	8.279528	8.211312	8.176155	7.666304	7.915044	7.799295	7.759611	8.385158	6.939891	7.76931	7.020229	7.60227	6.9989	7.860997	7.70808	8.919336	8.144042	7.660904	7.099244	7.599573	7.66403	6.078218	8.009419	8.224198	6.673326	8.403868	7.830951	7.82779	8.181305	8.220031	7.862174	6.447191	7.126461	8.549027	8.025862	8.214472	5.452539	7.613666	8.44186	7.825702	7.636347	7.682807	7.334698	7.891253	8.411285	8.672805	8.297448	7.670863	8.405383	7.444854	8.328839	7.821674	8.518405	8.598573	7.73697	7.560387	7.888957	7.993781	7.565418	7.444215	6.135287	7.696186	7.603086	7.526687	7.753162	7.963329	7.722419	7.557557	7.255754	7.697475	7.671363	7.494927	7.798578	7.790999	7.584353	7.096365	7.750214	7.49768	7.239546	6.945022	7.740397	7.867986	7.34342	7.56408	7.273062	6.720129	7.32529	7.825823	6.272219	7.650065	7.38488	7.821212	8.26081	7.594929	7.52344	7.591745	7.323133	7.698511	7.569795	7.422699	7.557318	7.613965	7.973478	6.61765	5.985657	6.573008	6.789561	7.57009	7.167515	5.927445	6.982995	7.0315	6.851243	6.564184	6.697253	7.14232	6.924002	7.120842	6.852902	6.308838	6.356526	7.180048	6.597178	7.008379	6.574331	7.002977	5.401898	6.161703	6.777759	5.465436	5.346629	6.905891	8.249578	7.286584	7.641367	7.356781	6.572784	6.875469	6.052443	7.209411	6.923462	6.271221	7.28236	5.994723	6.841317	6.602362	6.802303	6.132045	6.669241	7.056414	7.433656	6.831599	7.330259	7.128646	7.429563	7.362103	6.913874	7.00006	6.777786	7.373636	7.226005	6.939584	7.155739	7.549138	7.008199	7.428387	7.32369	7.255452	7.259564	7.351659	6.87556	7.111616	7.399907	7.239987	6.913482	7.155126	7.185538	6.259975	7.039573	6.820614	7.025176	6.913348	7.109828	7.174634	7.00006	6.779105	7.467692	7.199097	7.085766	7.009571	6.783812	7.14232	7.065653
X225853_at	GNPNAT1	8.428	9.807655	9.508557	8.147014	9.734887	9.872509	9.785874	10.900195	10.263656	9.805175	9.686978	9.418557	9.333646	9.823036	8.597072	8.963991	10.736318	8.955715	8.528459	9.015822	9.915002	9.292073	9.451932	8.732685	9.819772	10.042817	10.103425	10.351291	9.536292	10.380979	8.89529	9.56443	10.123814	8.106618	8.89336	9.312316	7.698955	9.799451	8.693638	9.431034	8.451392	9.565766	9.208443	9.712589	9.668079	8.66405	8.536032	9.54725	8.775998	9.086309	9.610309	8.801602	10.34524	10.153654	8.677714	9.28212	9.144922	8.313873	8.606911	8.786938	9.326631	9.350388	9.494582	9.407143	9.934154	9.870608	8.974374	8.384781	8.934007	9.001979	9.121365	9.444219	9.10953	8.310354	9.155009	8.319982	8.398731	8.537603	8.547117	8.525222	8.377456	8.243384	8.822358	8.176186	8.505522	8.74976	8.291383	8.694996	8.276039	8.996741	8.832417	7.735456	7.6116	8.439602	8.68989	8.608202	7.712594	8.690814	8.268032	8.930219	7.814908	8.902476	10.050008	8.429525	8.551884	8.517608	8.427057	9.199442	8.496374	9.850372	8.526217	9.096718	8.494808	8.311027	8.222732	7.657774	7.909757	7.933027	7.634167	7.813193	8.224017	7.515266	7.84722	8.16923	7.924719	7.5857	7.858238	7.797294	8.403263	8.119155	7.956639	7.764036	8.629881	8.272258	7.772971	9.227704	7.914931	8.630669	7.836382	8.867272	8.794239	8.364087	9.207086	7.834352	9.372636	9.259348	8.413964	8.866264	9.746441	8.506264	8.543667	8.101231	8.934268	8.206912	8.49017	8.819313	8.780502	9.780139	8.395571	8.017536	8.485234	9.95694	8.376706	9.147116	8.419286	7.679461	7.993182	8.317111	8.598629	8.162679	8.961841	8.025525	7.41657	8.574541	8.642359	8.472716	7.430835	7.942739	8.005117	7.259968	6.971366	7.439914	7.537315	8.336593	8.737784	8.807903	8.901861	8.338361	7.921	8.69182	8.513613	7.89848	7.68273	7.774988	7.641419	9.013021	7.831023	7.707772	8.504371	8.201147	7.801319	7.525645	7.437605	7.531249	8.178634	8.794295	9.092777	7.457212	9.117253	6.925764	6.596958	7.386726	7.134446	7.46441	6.951516	7.138672	6.29203	7.364915	7.463225	6.28812	7.025842	7.23876	6.82713	6.828746	7.293493	6.952841	7.367704	7.109187	7.059604	6.996262	7.127297	6.962205	6.825127	8.94578	6.964396	7.161572	6.857834	7.010911	7.756669	7.206268	7.241811	8.062398	7.063806	7.004372	7.328848	7.504842	6.953344	7.520886	7.124122	7.208916	7.35681	7.301316	7.016776
X212959_s_at	GNPTAB	9.665	10.002049	10.180392	9.797551	10.559053	11.26036	10.41908	9.68931	9.410005	10.548223	9.975656	9.740568	10.314591	10.148334	10.024959	10.638419	10.682829	9.594958	10.073806	9.691062	9.707815	10.403424	10.514879	10.44374	10.405677	8.849195	10.771886	10.38837	10.839592	9.607696	10.39426	10.193758	10.156013	10.685285	10.556602	10.317013	9.902773	10.745418	10.032879	9.392846	10.004038	9.858349	9.793696	9.95288	10.016086	10.146364	10.194056	10.093975	10.522711	10.49863	10.903514	10.072351	10.263864	10.359268	10.471861	9.793627	10.559373	10.417543	10.144504	9.571092	10.209047	9.920472	10.285169	10.119812	9.10464	10.0987	10.195521	9.85556	9.973725	9.899429	9.852138	10.557891	9.943942	10.801437	10.601367	9.682893	10.281507	10.383399	10.949725	10.592649	10.331366	10.525755	9.752339	10.159945	10.237195	9.951814	10.101178	10.10975	10.316559	10.28451	10.299191	9.079706	9.595232	10.147489	10.005544	10.311968	9.970624	10.173292	9.999057	10.338365	9.266198	10.201363	9.500079	10.165639	10.429124	10.185452	10.034051	9.745715	10.177403	9.02177	10.038231	9.8794	9.398202	10.022102	11.267058	9.824233	9.975941	9.319979	9.997816	9.642758	10.386718	9.791513	9.764633	9.38746	9.019133	10.119099	9.292259	9.72952	9.035408	9.992268	9.918463	9.798323	9.64639	9.890194	9.712945	8.638689	9.793833	9.261752	9.979096	8.789204	10.47008	9.750029	9.927412	9.608962	8.587644	9.340298	10.091318	8.591709	10.095637	9.681147	9.656107	9.406273	10.002213	10.363601	9.531935	9.515909	9.516929	9.621437	9.067762	9.762202	9.616082	8.916357	8.822291	9.10298	8.336058	9.369041	8.912194	9.007833	8.657506	7.627579	8.465205	8.891216	9.113355	8.925887	8.78961	9.299782	9.118774	8.784698	9.480293	8.741788	8.864783	8.715386	9.296126	10.409848	8.935436	9.645867	9.308754	9.461194	9.825789	9.653311	8.463641	9.674006	7.699281	9.485327	8.608957	9.172778	9.056248	9.40264	9.569161	8.822254	9.371397	8.719297	9.034024	8.999376	8.532869	8.947441	8.456797	8.857413	8.672319	9.196525	9.081298	9.089106	8.971728	9.119835	9.033809	9.52134	9.329083	9.151551	8.943741	8.939009	9.268164	9.370889	9.322696	8.89023	9.14148	9.802641	9.292361	9.181959	9.504518	9.387962	9.603789	9.492832	9.58454	8.667259	9.343098	9.522607	9.54883	9.528445	9.203312	9.255021	8.870194	8.993874	8.813872	9.310894	9.693824	8.878914	9.604948	9.202694	9.595518	8.861934	8.845559	9.290036	8.422785
X220398_at	GNPTAB	5.307	5.921547	6.32431	6.163225	6.278883	6.188912	5.950277	5.95091	6.1598	5.876766	5.847931	5.893962	5.846491	5.780045	5.706962	5.880202	5.750525	5.960642	6.279669	5.84365	5.763985	5.79797	5.814958	5.828583	6.001189	6.15694	6.546618	6.193	6.609491	6.2758	5.780659	5.903729	5.851753	6.509794	5.878148	5.90073	6.407763	6.062887	6.069618	6.15272	5.825145	5.663027	6.736691	5.740091	5.574569	5.508497	5.960856	6.206206	5.73929	5.783251	5.910002	6.023086	6.092637	6.077632	5.916168	5.723942	5.781981	5.886553	5.757639	5.988377	6.065837	5.671921	5.743592	6.007173	5.835954	5.6306	5.818513	5.718644	6.055223	5.812813	5.858441	5.871856	6.007451	5.578598	6.043009	5.710494	5.822473	5.654235	5.763648	5.726911	5.887193	5.984863	5.890889	6.051232	6.064112	5.850569	5.807991	5.916973	5.760587	5.853619	5.862929	6.193277	5.837192	5.677726	5.803115	5.635825	6.333723	5.764564	5.875763	5.424217	6.55339	5.814269	5.719293	5.466666	5.874324	5.794652	5.872157	5.831923	5.634882	6.361211	5.911929	5.915035	5.822625	5.822765	6.211582	5.774962	5.497358	5.75875	5.316368	5.46044	5.308525	5.569784	5.423862	5.63452	5.795996	5.101303	5.654824	5.551389	5.712573	5.564665	5.355343	5.558831	5.455615	5.276567	5.499766	5.384536	5.61095	5.568928	5.464754	5.652283	5.697302	5.873874	5.45917	5.741921	5.145456	5.70055	6.109859	6.234983	5.444679	5.976773	5.448073	5.822996	6.073102	5.494191	5.643575	5.603901	5.551503	5.684722	5.713567	5.345453	5.48522	5.641633	5.367892	4.57279	4.082289	4.100597	4.887686	4.292622	4.852786	4.202731	4.147771	4.486205	4.177484	4.311768	4.38854	4.892467	4.387046	4.436156	4.533053	4.64269	3.981818	4.341341	4.089008	4.454939	4.263978	4.273763	4.383175	4.495532	4.626092	4.266267	4.320966	4.049476	4.174452	4.47259	4.590913	4.409933	4.595776	4.371245	4.467522	4.227247	4.738417	4.882365	4.54255	4.263095	4.645444	5.216843	4.124827	4.425272	4.516206	4.327233	4.139975	4.523611	4.368502	4.222253	4.45588	4.637567	4.349591	4.456525	4.335714	4.451397	4.413859	4.348952	4.243682	4.390312	4.077939	4.248263	4.377768	4.293625	4.173004	4.027401	4.219805	4.062298	4.109826	4.238919	4.197528	4.52104	4.168996	4.269337	4.212526	4.388962	4.354394	4.088979	4.393146	4.416339	4.289908	4.398711	3.706839	4.358828	4.566935	4.371245	4.322687	4.395039	5.128788
X240106_at	GNPTAB	6.164	6.947773	6.160564	6.125148	7.618931	7.343814	6.843591	6.743658	6.090312	6.553993	6.210421	6.69008	6.471369	6.20767	6.863889	7.059381	6.275144	6.997037	6.887491	6.006404	6.213167	7.155149	6.337517	6.572155	6.332468	6.473041	6.757398	6.414921	7.550069	6.77948	6.802206	7.31038	5.965123	5.917154	6.829521	7.786506	6.181099	6.957345	5.980313	6.708209	6.848745	6.211114	6.375602	6.717496	5.965077	6.421684	6.977071	6.560225	6.773007	6.148257	7.045236	6.533469	6.680552	7.355781	7.053781	6.486156	7.358386	7.145427	6.331581	6.599723	7.076435	7.138894	7.016118	6.293958	6.638411	7.006622	7.253343	6.71984	6.677729	6.439895	6.962239	6.978255	6.533469	6.899887	7.339225	7.035191	7.187994	6.490358	6.887331	7.041535	6.899432	6.766555	7.299384	6.990555	7.079623	7.044609	6.682887	6.584227	7.124124	6.802128	6.727888	5.962794	5.854668	6.916379	7.336449	6.973576	6.246748	6.950229	7.0231	6.779079	6.375193	6.701048	6.316795	6.790856	7.301595	6.93929	6.876743	6.625824	7.022873	6.806286	6.961201	7.037889	6.947753	7.13778	6.525749	6.409461	6.239794	6.541862	6.317774	6.333858	6.197174	6.182912	6.159361	6.156866	6.455775	6.073893	6.673893	6.280069	5.937299	6.65018	6.373776	6.358185	6.20649	6.016123	6.254831	5.995192	6.612389	6.146851	5.997222	5.652441	6.497709	6.095852	5.849673	6.31063	5.877911	5.684516	5.971926	6.069671	6.269175	6.071321	6.444479	5.745444	6.250264	6.937538	5.971178	5.569987	5.802003	5.264011	6.002002	6.057289	5.8248	5.456095	5.545644	5.371984	5.30406	4.660111	5.541839	5.302819	4.964743	5.119478	4.985045	5.790423	5.500042	4.524081	5.026766	5.393571	5.18404	5.079848	6.323746	4.825349	5.052202	5.037918	5.148702	5.145988	5.564777	5.913353	5.607142	5.811361	5.67301	5.259838	5.039066	5.037744	4.469569	5.359864	4.958103	4.896718	5.301347	6.412864	5.317804	4.910151	5.986206	5.501867	5.598378	5.162226	5.367475	5.6725	5.302185	5.448716	6.78113	5.780439	5.757283	5.506155	5.778473	5.459741	5.458506	5.825644	5.726827	5.371948	5.35386	4.952208	5.471741	5.243731	5.224859	5.507623	5.525923	6.056437	5.256383	5.945154	5.411829	5.396911	5.462814	5.390138	5.588984	5.252887	5.589871	5.665848	5.136383	5.601376	6.010534	5.657823	5.924542	5.092223	5.281464	5.184937	6.059138	6.022651	5.409324	6.022104	5.234889	5.781006	6.020674	6.06788	5.723864
X224887_at	GNPTG	9.111	9.739923	9.99228	9.010758	9.583344	9.390939	9.273258	9.313944	8.791058	9.26886	10.347043	10.038661	9.480982	9.640749	9.463761	9.230991	9.13526	9.344391	10.261125	8.91859	9.545272	10.553416	9.843069	9.793899	10.026887	9.687797	9.868587	9.016567	10.211271	8.545016	9.684572	9.672751	9.902793	9.531777	9.711385	9.709494	9.1122	10.108001	9.23002	9.648437	9.654565	9.736979	9.943694	9.792752	9.741848	9.735669	9.886717	9.987882	9.957165	9.888572	9.711869	9.486168	10.145187	9.84647	9.539124	9.724371	9.3807	9.405931	9.264497	9.216246	9.106691	9.332335	9.517199	9.104532	9.342917	9.32826	9.562993	9.5837	9.523741	9.622038	9.228223	9.450819	9.287951	9.133219	9.429002	9.64998	9.529095	9.159685	9.277542	9.40036	9.245289	9.206199	9.698372	9.634268	9.300635	9.345857	9.199396	9.151723	9.385101	9.33033	9.449092	9.011608	9.40455	9.536671	9.578035	9.882873	9.282662	9.78027	9.493865	9.181032	9.245125	9.628827	9.601476	9.581269	9.860117	9.747374	9.601445	9.684756	9.750562	9.20007	9.671197	9.818592	9.580368	9.449953	9.942169	9.057403	8.947015	9.198108	8.950557	8.788508	9.004303	9.061132	8.933093	9.021804	8.959252	8.925031	9.028114	8.921879	8.703494	8.835515	9.097501	9.012703	9.062387	8.989968	8.935278	8.760225	9.004682	8.901519	9.07287	9.286723	9.661412	9.42229	8.832907	9.052187	9.156682	9.292129	9.403067	9.463184	8.758223	8.502979	9.622038	8.818687	8.830793	9.22217	9.363246	9.34373	9.802674	9.475859	8.932756	9.502719	9.150783	8.723403	9.219728	7.946628	7.493628	9.016768	7.900986	8.537681	9.130394	7.702203	8.415741	7.730687	8.102291	8.58994	8.958047	8.494391	8.590191	8.760774	8.419501	7.729297	8.062579	8.218619	7.927548	8.832089	8.204367	8.209279	7.772556	8.554864	8.218981	8.895397	7.69233	8.805543	8.281822	8.711276	8.422	8.638155	7.966209	7.911694	8.745211	8.274482	8.586367	8.754775	8.946826	8.165937	8.517721	9.480307	8.672097	8.376068	9.476947	9.134524	9.357496	8.391284	9.406418	8.584595	8.909656	8.348762	9.129114	8.903104	8.465155	8.722083	8.652345	8.529819	8.579177	9.385606	8.218892	8.812032	8.490762	8.621919	8.4303	8.355432	8.912715	8.276721	8.710908	8.182526	8.966305	8.662885	9.069691	8.349668	8.644843	9.09935	8.945189	8.624529	8.671195	9.043868	8.656667	8.71	8.519044	8.951251	9.096215	8.729111	8.928984	8.930892	9.252228
X207987_s_at	GNRH1	3.740	4.315871	4.489616	4.630608	4.450452	3.89415	3.951506	3.997364	4.218737	4.263678	3.973625	4.072801	4.20204	4.117971	4.521611	4.06406	4.109255	4.190073	3.782996	3.749008	3.866729	4.35229	3.908637	4.138997	4.059607	3.920441	4.079239	3.89648	3.871395	4.231135	3.751525	4.462479	4.204074	4.372358	3.842155	4.011968	4.168736	3.7609	4.344994	4.085497	3.949846	4.088839	4.093238	3.791266	4.067267	3.869423	4.334849	4.004397	3.804427	3.889609	3.998536	3.767678	4.013217	4.081074	4.165091	3.914186	4.302264	4.579033	4.193647	4.132616	4.551815	4.178493	4.245182	4.149499	4.297346	4.592877	4.689801	4.380041	4.152901	4.341992	4.175865	4.18659	3.820664	4.016043	4.180015	4.02173	4.212901	3.980655	4.111353	3.965731	3.938139	4.106531	4.030887	4.161425	3.961414	3.946437	3.836913	3.835048	3.782004	4.066675	4.590658	4.326825	4.145287	3.948893	3.94145	3.963965	4.327519	4.043799	3.892819	4.477641	4.021232	4.050262	3.894922	4.138043	4.061807	3.955003	3.975423	4.023603	3.908774	4.08029	3.979003	3.946612	3.979014	3.930982	4.608433	3.647693	3.429635	3.466051	3.774267	3.589466	4.869498	3.28266	3.486743	3.373848	3.612986	4.14544	3.624641	3.735481	3.635369	3.566966	3.509817	3.429895	3.416816	3.915696	3.506983	3.645156	3.819728	3.646365	3.545504	3.312514	3.314129	3.45836	3.427557	3.255118	4.376134	3.743346	3.552522	3.426854	4.329687	3.509079	3.701191	3.494813	3.638826	3.318633	3.398258	3.217475	3.40986	3.283988	3.63079	3.31497	3.382947	3.097329	3.393959	3.313561	3.317999	3.32452	3.31845	3.210953	3.454395	3.177825	3.131215	3.257061	3.143348	3.322645	3.183873	3.531532	3.363789	3.321442	3.560163	3.252063	3.104853	3.147148	3.198964	3.283971	3.164973	3.157701	3.349275	3.166921	3.275801	3.184035	3.338664	3.16444	3.144727	3.386363	3.261646	3.263195	3.257736	3.288659	3.244931	3.329139	3.506386	3.661783	3.381604	3.238465	3.404461	3.394817	3.341583	3.265112	3.495318	3.486797	3.303394	3.353814	3.326243	3.600364	3.534284	3.601838	3.615998	3.417746	3.343459	3.829004	3.231152	3.521796	3.211175	4.143163	3.38921	3.073566	3.652267	3.191597	3.570243	3.519807	3.361846	3.568777	3.240741	3.339212	3.325028	3.417621	3.45987	3.502804	3.550196	3.400665	3.555168	3.596567	3.583233	3.37487	3.280571	3.490576	3.427606	3.216726	3.399824	3.25639	3.580893	3.321997	3.589663
X235540_at	GNRH1	3.922	4.555688	4.595741	4.728108	4.186778	4.177465	4.175097	4.303372	4.466841	4.300334	3.957787	4.621462	4.039123	4.328022	4.335551	4.546115	4.192949	4.143593	4.114972	4.067618	4.065494	4.25536	4.248011	4.207646	3.890256	3.886675	4.152372	4.353004	4.103965	4.184863	4.217656	3.954019	4.179627	4.163003	3.877792	3.979562	4.336257	4.082611	4.788573	4.070178	3.775654	4.221017	4.278833	3.681513	4.009745	3.994761	3.910014	3.900696	4.005847	3.899574	3.944761	3.954223	4.009707	3.935214	4.252741	4.160502	4.561552	4.860971	4.431909	4.576872	4.185313	4.170189	4.137211	4.315332	4.412213	4.037487	4.033561	4.326387	4.371589	4.585837	4.765595	4.035484	4.099307	4.515202	4.190138	3.924744	3.832148	4.235995	4.211391	4.317853	4.369503	4.176842	3.847447	3.873652	3.975358	3.963217	4.15488	4.233001	4.322111	4.218946	4.458068	4.302825	4.342848	4.043585	4.159091	3.983425	4.61679	3.862429	4.068254	4.641574	4.289452	4.264886	3.793759	4.234452	4.003798	3.964525	3.974799	3.939978	4.017467	4.049662	3.933294	4.142855	4.227139	4.007004	4.23271	4.050795	3.780552	4.21004	3.883713	3.997723	4.232195	3.833034	4.172132	3.739374	4.055197	4.16092	4.484913	3.84432	3.993419	4.075655	4.3882	4.735065	3.990047	4.239962	4.54111	5.012004	4.360409	4.048969	4.10791	3.856421	3.599236	3.914162	3.898899	3.816759	5.525763	3.816759	4.067655	3.695462	4.163128	3.851799	4.337647	4.037063	4.198188	4.029757	4.226754	3.472274	3.570493	3.80398	4.479256	4.083481	4.341661	3.221461	4.034974	3.405167	3.625496	3.759593	3.270135	3.44197	3.30366	3.195593	3.311107	3.499744	3.437772	3.386296	3.500919	3.291785	3.373068	3.328676	3.137563	3.220105	3.502943	3.120802	3.248338	3.628474	3.258592	3.278004	3.397307	3.266716	3.317958	3.350198	3.529324	3.288903	3.336002	3.273015	3.143403	3.243038	3.529308	3.35803	3.408389	3.676254	3.473212	3.442569	3.384501	3.3869	3.352075	3.665357	3.325111	3.102366	3.385447	3.509994	3.594931	3.484924	3.947126	3.187901	4.737093	3.538498	3.924337	3.554222	3.562618	4.125305	3.622471	3.581343	3.525616	3.348138	4.21428	3.266102	4.014073	3.255185	4.012154	3.785879	4.548552	4.352799	3.442569	3.402696	3.881032	3.92893	3.554715	3.413813	3.429487	3.405615	3.27412	3.621372	4.092892	3.523162	3.755916	3.406895	3.770147	3.245856	3.283066	3.472164	3.582149	3.309747	3.132844
X208519_x_at	GNRH2	5.794	6.921262	6.775728	6.368695	6.428695	6.353987	6.605957	6.949543	6.529059	6.456322	6.548362	6.682277	6.574675	6.353207	6.653294	6.582441	6.41656	6.893162	6.519237	6.631061	6.801285	6.295771	6.513924	6.670241	6.527585	6.83219	6.835972	6.372508	6.746189	6.767246	6.727147	6.366351	6.426006	6.844413	6.334801	6.324032	6.836184	6.763262	6.596402	6.651154	6.453288	6.266025	6.709705	6.44855	6.362117	6.599223	6.476745	6.368302	6.592356	6.856187	6.561958	6.805196	6.537281	6.534817	6.190805	6.408828	6.358799	6.392389	6.508479	6.535568	6.563362	6.407411	6.076132	6.597557	6.421951	6.605985	6.404896	6.703373	6.547543	6.657043	6.537983	6.487743	6.652147	6.339847	6.721301	6.684258	6.363333	6.770878	6.561994	6.435406	6.53734	6.68083	6.470668	6.758653	6.52635	6.450981	6.714221	6.554083	6.777896	6.490845	6.225997	6.677768	6.815206	6.439814	6.517791	6.235113	6.828572	6.613181	6.457679	5.957932	6.980599	6.281218	6.818956	5.931133	6.634293	6.357375	6.110163	6.596927	6.475552	6.790423	6.57628	6.393815	6.660471	6.499065	6.635405	5.686868	5.547358	5.450197	5.163911	5.420399	5.293141	5.618394	5.377164	5.38035	5.770685	5.213934	5.557607	5.637094	5.506245	5.539591	5.429629	5.36754	5.526331	5.337959	5.243996	5.519764	5.39085	5.36532	5.473166	5.720059	5.427561	5.661121	5.490501	5.438673	5.469833	5.306255	5.602758	5.556397	5.775601	5.731023	5.40647	5.378954	5.710282	5.350345	5.310028	5.727896	5.5361	5.813042	5.524827	5.481169	5.129092	5.205157	5.410197	5.154616	4.758024	5.202241	5.574761	5.147708	4.345557	4.82289	5.058478	5.32791	5.060364	5.19674	5.220351	5.179913	5.276667	4.763388	5.458389	5.339064	4.981679	4.948279	4.695463	4.652554	5.182081	4.946809	4.703602	4.865487	4.86943	5.081467	4.700589	4.757449	4.471138	4.934915	5.157569	4.894289	5.329303	4.946425	5.094554	5.205275	4.96247	5.927281	5.428182	4.939472	4.950959	5.65951	4.915355	5.550484	5.253566	4.972917	4.667764	4.947167	5.621866	5.123295	4.736608	5.190022	5.024466	4.938579	4.654622	5.893601	4.966989	4.992392	4.938964	5.019146	4.969361	4.531816	4.723934	4.717303	4.731358	4.747279	4.726203	4.826685	4.897042	4.910474	4.383782	5.116303	5.076166	4.620383	4.843189	5.022982	5.059234	4.752136	4.815199	4.872539	4.761511	5.062472	4.353105	4.870272	5.317436	5.324449	5.433384	4.684292	5.818687
X211522_s_at	GNRHR	3.237	3.542084	3.553625	3.593327	3.325273	3.531272	3.476311	3.49181	3.452908	3.523696	3.548619	3.632105	3.52718	3.543145	3.291063	3.555367	3.511474	3.621224	3.656657	3.311602	3.44065	3.535988	3.318657	3.439917	3.424125	3.32929	3.353552	3.414441	3.517702	3.518433	3.433767	3.471152	3.400702	3.45485	3.55987	3.388233	3.398778	3.499113	3.453667	3.553071	3.375328	3.633066	3.341311	3.445163	3.223485	3.346013	3.509674	3.43143	3.538318	3.306813	3.503458	3.51265	3.640354	3.3116	3.454476	3.258775	3.410236	3.369114	3.440393	3.446439	3.321333	3.349306	3.446084	3.356902	3.400046	3.312168	3.524223	3.37125	3.528565	3.304691	3.664528	3.490307	3.372279	3.385323	3.76972	3.3789	3.338677	3.374691	3.556973	3.323911	3.318245	3.457878	3.282607	3.570382	3.454312	3.361791	3.282363	3.572825	3.280662	3.472764	3.388233	3.40128	3.479436	3.418395	3.324608	3.252513	3.313478	3.420476	3.438267	3.231729	3.341325	3.466391	3.403267	3.363195	3.384857	3.340878	3.504379	3.433035	3.482333	3.456281	3.486682	3.437351	3.1888	3.468355	3.39762	2.86403	2.676409	3.02355	2.722538	2.878252	2.713711	2.892138	2.881796	3.005796	2.886824	2.955047	2.724546	3.02355	2.841117	2.863362	2.835078	2.793162	2.890606	2.861231	2.827202	2.695471	3.053451	2.887001	2.712773	2.694007	3.024208	2.982493	2.993481	2.834998	2.908105	3.097531	3.006173	2.992403	2.965872	2.995937	3.136307	2.853784	2.952527	3.010804	2.888444	3.058129	2.942492	2.956244	2.855285	3.115177	3.021223	3.121678	2.859873	3.152389	3.245915	3.179904	3.254708	3.256784	3.304689	3.169058	3.064585	3.198525	3.002358	2.997772	3.202611	3.298747	3.264127	3.094741	3.252161	3.082921	3.046362	3.156546	3.088848	3.132305	3.175639	3.13711	3.1829	3.234199	3.102553	3.106663	3.111814	3.092854	3.526842	3.211193	3.417529	3.125794	3.164154	3.104711	3.173173	3.15093	3.083813	3.272267	3.224993	3.220832	3.229474	3.358112	3.183226	3.144372	3.2708	3.203419	3.114878	3.24173	3.228244	3.153324	3.014717	3.001696	3.290757	3.100418	2.999448	2.956523	3.059766	3.099752	3.102553	3.313604	3.074206	3.126529	3.448463	3.090416	3.207489	3.054392	3.100803	3.055702	3.06623	3.110427	3.248905	3.298088	3.093426	3.030562	3.139009	3.202611	3.381515	3.090332	3.049154	3.216714	3.052404	3.047044	2.950017	3.103194	3.148726	3.160036	3.094254	3.14793	3.312464
X211523_at	GNRHR	3.543	3.754796	3.837609	3.931403	3.815379	3.91262	3.788501	3.834327	3.916766	3.74487	4.176317	4.095818	4.027191	4.048851	3.876074	3.91355	3.930513	4.164799	4.197797	3.882971	3.908036	3.839009	3.6264	3.718146	4.05726	3.97063	3.74312	3.690879	3.798188	3.815978	3.970711	3.863464	3.724785	3.902552	3.855411	3.905244	3.806235	3.912947	4.110403	3.978136	3.736516	3.9103	3.82518	3.900748	4.200656	4.050538	4.095894	4.412259	3.707121	3.938336	4.155198	3.981772	3.926354	3.927353	4.004011	3.855488	4.077085	4.227428	3.824806	3.842121	3.815309	4.166027	3.775596	3.763375	3.958211	3.7844	3.999033	3.911715	3.918332	4.0835	4.167736	3.886829	3.883476	3.888611	4.252519	3.917817	4.036077	3.935333	3.821228	3.799896	3.801557	3.718266	4.092454	4.036207	3.757536	3.940949	3.83684	3.788429	3.699316	3.867854	3.818846	3.648157	3.882674	3.84413	4.06357	3.87485	3.904909	4.015285	3.979272	3.705594	3.834745	4.054809	4.077446	3.904238	4.187507	3.988012	3.992879	4.053255	4.046537	3.864285	3.811174	4.183932	3.984757	3.811272	4.025272	3.048503	3.007407	3.253629	2.926756	2.938529	3.140162	3.255458	3.082773	3.015088	3.254239	2.92028	3.082802	3.008983	3.253669	3.082802	3.118096	3.273226	3.017163	3.031386	3.124584	3.147442	2.951734	3.085574	3.130496	3.062356	2.935085	3.084988	2.877622	2.919839	3.040621	2.980639	3.021796	3.399598	3.061466	2.993488	3.020468	3.00559	3.260832	3.093491	3.075229	3.200588	3.233003	3.452383	3.221562	2.997538	3.189859	2.937934	2.871091	3.54496	3.164481	3.241912	3.440961	3.267424	3.195235	3.138491	3.177799	3.175689	3.02468	3.275327	3.265852	3.280809	3.353354	3.224026	3.217456	3.391754	3.161137	3.302334	3.162533	3.158013	3.171952	3.076453	3.439173	3.438595	3.28727	3.168739	3.249111	3.199655	3.203002	3.301012	3.153895	3.170843	3.385961	3.254876	3.393116	3.166089	3.295172	3.534022	3.243038	3.294009	3.326654	3.834256	3.325751	3.155409	3.095492	3.353189	3.329392	3.518856	3.443333	3.217863	3.170843	3.540482	3.359326	3.210155	3.290323	3.242621	3.312007	3.259396	3.420914	3.57429	3.466536	3.198896	3.491181	3.034026	3.344757	3.437747	3.461035	3.286722	3.247972	3.236231	3.387721	3.442569	3.623966	3.319155	3.25553	3.289315	3.461493	3.177479	3.291015	3.206465	3.08836	3.435085	3.224441	3.227961	3.373258	3.420853	3.482431	3.282521	3.385614
X216341_s_at	GNRHR	4.288	4.592945	4.667491	4.692253	4.398499	4.574887	4.631864	4.770375	4.830617	4.778262	4.783143	4.580232	4.458632	4.719931	4.455882	4.294706	4.567724	4.739054	4.832916	4.692518	4.476584	4.556918	4.433724	4.452599	4.231477	4.576434	4.791608	4.77825	4.353598	4.562915	4.825438	4.390401	4.358564	4.602412	4.493797	4.626345	4.488467	4.705389	4.699185	4.482837	4.533868	4.35603	4.580701	4.434902	4.491045	4.667419	4.488625	4.335296	4.381893	4.601898	4.80222	4.502329	4.745719	4.706324	4.445306	4.357518	4.455692	4.449086	4.584023	4.478783	4.591004	4.535069	4.437552	4.325027	4.656695	4.50651	4.324299	4.059653	4.253467	4.507207	4.380948	4.791155	4.580613	4.686348	4.725678	4.701193	4.298162	4.443734	4.467239	4.225775	4.484528	4.485504	4.361241	4.42096	4.421915	4.437787	4.623945	4.466104	4.811798	4.287586	4.350063	4.669352	4.256815	4.543465	4.603427	4.381605	4.537438	4.810687	4.641645	4.291994	4.868709	4.341992	4.393279	4.461798	4.47357	4.354504	4.387182	4.782929	4.504185	4.603324	4.585369	4.617997	4.416993	4.56737	4.828956	4.331012	4.163614	4.694075	4.307644	4.454273	3.890327	4.334049	4.542261	4.370097	4.265336	3.686848	4.483728	4.233594	4.382757	4.134115	4.309527	4.046821	4.164122	4.1345	3.976085	4.336612	3.727295	3.772101	3.951714	4.241581	4.360008	4.446525	4.65451	5.001293	3.608293	4.342307	4.446251	4.586484	3.798694	4.620349	5.014114	4.203798	4.790348	4.857987	3.893506	4.12318	3.816215	4.019228	4.328638	4.0188	3.946108	4.031716	4.066827	3.947617	4.218517	4.150881	4.089297	4.323054	3.406655	4.011448	3.905784	4.057108	3.985929	4.02918	4.101471	4.100229	4.022377	4.007384	4.243666	4.355176	4.056937	3.974341	3.851109	3.768063	3.831563	3.963725	3.860821	3.93001	3.940437	4.050227	3.952943	3.743587	4.292183	3.993404	4.114535	4.124897	4.153339	4.044927	4.078712	3.945177	4.380023	4.14059	4.220495	4.14517	3.99847	4.29614	4.272097	4.439449	3.80628	4.221993	3.781336	3.981767	4.312728	3.748167	3.892062	4.407108	4.196001	4.066271	3.657537	3.90411	4.049593	4.062873	3.954198	4.088866	3.795334	3.849057	3.858232	3.908386	3.762314	3.83989	3.83498	3.593051	3.969284	3.948813	3.759626	3.909871	3.915323	3.742316	3.877527	4.10715	4.170988	3.733522	3.815967	3.893754	3.934318	4.080127	3.576884	4.013243	3.859265	3.993404	3.9505	4.134795	4.301536
X1553067_a_at	GNRHR2	4.661	5.12665	5.175213	5.36238	4.986865	5.224532	4.856592	5.140757	5.321504	5.24468	4.958171	5.431082	5.115323	4.740133	4.94892	5.145321	5.014403	5.454445	5.344142	4.987869	4.903072	5.000371	4.729314	4.943523	5.13182	5.309481	5.102412	5.064188	4.940324	5.065184	5.069057	5.029666	4.847188	4.824528	5.176476	4.974881	5.035616	5.176476	5.096257	5.208273	5.074336	5.014838	5.04242	5.597757	5.098898	4.99679	5.129691	5.381868	4.922723	5.381004	5.025514	5.278025	5.057466	5.397042	5.147413	5.630632	4.964275	5.224733	4.873075	4.906755	4.818572	4.956179	4.819283	5.153046	4.888719	5.047217	4.818118	5.197467	5.044246	5.107702	5.156939	4.993861	5.006198	5.094019	5.168457	5.301205	4.845022	4.938967	4.934837	4.96615	5.012668	5.023277	5.144218	5.00013	5.105913	4.984741	4.919874	5.029314	4.928052	5.143723	4.36197	4.879476	4.668395	5.004086	4.785749	4.932698	4.883622	5.264441	5.146907	4.790862	4.954571	5.138621	5.095176	5.064908	5.010958	5.154171	5.040891	5.044395	5.157002	5.161957	5.135345	5.253417	4.974229	4.910928	4.948312	4.827534	4.561406	4.913505	4.420871	4.655924	4.511568	4.829187	4.681534	4.771798	4.80813	4.589252	4.701431	4.705695	4.757435	4.673595	4.72977	4.472903	4.395136	4.561928	4.543395	4.874551	4.715785	4.354674	4.377696	4.640046	4.630786	5.044697	4.672731	4.738306	5.057975	4.901032	4.955713	5.229969	4.524077	5.01079	4.867453	5.068091	4.643708	4.679124	4.767257	4.59849	4.632126	4.700185	4.550509	4.658309	4.611821	4.578644	4.719264	3.938554	4.084322	4.289769	4.376874	4.023673	3.80307	3.946534	4.302116	4.291922	3.931843	4.072523	3.950558	4.323123	4.077694	4.318221	4.227696	4.28822	3.94469	4.240493	3.951406	4.076101	4.083599	4.148655	4.218486	3.927522	4.051299	4.103892	4.141071	4.009636	3.880009	3.972409	4.443618	3.907819	4.333704	4.217232	4.23132	4.135229	4.096901	4.492361	4.480539	4.057404	4.308897	4.549357	4.233413	3.983421	4.118067	3.953423	4.388721	4.067414	4.476166	4.254805	4.072943	3.776127	4.344442	4.231943	3.849065	4.594875	4.252127	3.927394	4.224595	4.070545	3.932935	4.072523	4.089144	4.118067	3.936475	3.978777	4.009009	4.071916	4.083454	4.01515	4.121266	4.287113	4.095233	3.720045	3.877061	4.006125	4.458937	4.148677	3.967311	4.356248	4.186814	4.261453	3.723133	3.966291	4.292398	4.117124	4.372533	4.167433	4.447471
X203676_at	GNS	7.906	7.067179	7.173201	6.643734	6.718433	7.442177	6.813456	8.669463	6.772071	7.314228	6.537343	8.535265	7.064279	7.57828	8.162243	7.4154	6.928291	8.488055	9.094394	8.011459	7.469872	6.741584	8.381909	8.715817	7.246893	9.673889	7.222888	7.947262	8.514881	7.235771	8.241549	7.379285	6.58271	5.546334	9.66933	8.388689	5.926459	8.25008	7.287954	8.970664	8.731839	6.33421	7.665318	9.633117	7.411636	9.088931	8.773347	8.341187	10.409485	7.44795	7.645653	8.822914	10.155982	9.160237	7.010395	7.0665	7.453559	7.718199	8.430371	7.923132	6.665297	6.676342	6.40158	8.278384	6.923881	6.809697	6.754041	8.319207	6.75396	7.915432	6.593882	7.222455	7.272562	7.808901	6.668137	9.222822	7.650227	7.21779	6.776674	7.673749	8.035127	6.506243	8.523066	9.249008	6.485518	7.907023	8.324337	7.662653	9.500298	6.742013	6.799285	7.697766	7.96376	9.311414	8.625912	8.336192	6.500468	8.977908	9.472446	6.700063	8.145644	7.05818	7.270276	8.641252	8.891132	8.555864	9.639152	8.581544	9.123317	9.27759	9.520045	9.712454	9.497004	9.326515	8.196365	9.165576	8.908517	9.070121	8.903728	9.144789	5.850866	9.244389	8.856296	8.795765	9.435804	6.704423	9.15771	9.008479	8.666813	9.0412	9.1727	9.229319	9.324313	8.883073	8.942479	9.000251	8.872964	9.121997	8.913658	8.686785	8.945889	9.867317	8.695319	7.932175	8.312814	7.454766	8.659336	8.208386	7.951936	10.358584	10.721475	8.76575	9.146037	8.749805	8.949051	8.539376	8.284206	8.21505	9.278976	8.696068	8.58686	8.819762	9.575144	7.380455	6.834674	7.142695	7.35015	8.117247	7.746542	6.702494	8.020081	7.19235	7.667969	6.939881	7.822668	7.233821	8.425603	7.244037	7.977008	7.241938	7.488264	7.032395	7.007058	7.088129	7.756251	7.720537	6.262983	6.828827	7.684401	8.615829	7.455197	7.723921	7.592951	7.956464	7.907532	7.076252	7.713099	7.276822	7.654734	7.488916	7.905741	8.079004	8.172461	7.133262	7.536282	9.114615	8.0107	7.654902	7.635588	7.792495	6.954454	7.065205	6.565868	7.857343	6.506747	7.533215	6.676105	8.238295	7.920434	5.317913	8.220768	6.288452	7.769458	5.531145	6.92834	8.087586	6.474248	8.325451	5.619869	7.495337	5.339014	5.453508	7.841337	7.677514	6.722555	7.860218	6.113453	5.864442	8.20438	8.195879	8.369701	8.02705	6.899137	8.506636	8.194444	8.443803	7.705944	8.599653	8.361682	8.167824	8.328927	8.029172	6.286622
X212334_at	GNS	10.510	11.041053	11.330587	10.676005	11.011611	11.561047	10.952971	10.264441	10.546616	11.174408	10.788284	10.891094	11.348028	10.95737	10.841399	11.489537	10.668046	10.029063	10.433267	11.14517	10.547663	10.84069	11.212896	12.814084	11.096015	10.673109	11.312739	11.261605	11.466094	9.372876	10.648083	11.653149	10.766889	11.276953	10.669068	10.440952	10.9051	10.835678	11.217424	10.45362	9.816461	10.807377	10.981878	10.947417	10.907654	10.887153	10.823888	10.376598	11.38463	10.671584	11.002182	10.832944	10.916111	10.752906	11.065545	11.221146	11.147157	10.627957	10.843052	10.626684	10.78123	10.896229	10.980439	11.131825	10.814524	11.384436	11.370373	10.824229	10.915287	11.266069	11.193316	11.324276	10.615055	10.851124	10.921778	10.490219	10.947561	11.018087	11.297411	11.080406	10.818482	11.229487	10.603783	10.478265	11.009012	10.417213	10.64179	10.659465	10.692755	10.75278	10.735946	10.53859	10.5202	10.466772	10.45781	10.692989	11.125356	11.030017	10.39875	10.817409	10.34223	11.029837	10.883574	10.539283	11.082742	10.450658	10.512629	10.602244	10.873968	10.331229	10.578526	10.460421	10.72217	10.805588	12.11022	10.315126	10.513564	9.992058	10.572832	10.420895	11.037376	10.47706	10.412871	10.469398	10.222185	10.39635	10.215419	10.390537	9.934135	10.522732	10.714562	10.477721	10.369711	10.564651	10.431281	10.159457	10.333917	10.341404	10.426866	9.865731	10.982936	11.820018	11.010907	9.535006	9.926225	9.979576	10.677473	9.881541	12.025783	11.551802	11.973389	10.475727	10.435333	9.942678	10.793859	10.432982	9.549856	10.246177	10.96417	10.23103	10.312403	10.422236	11.085269	9.714003	8.890236	10.419977	9.055475	10.511609	9.491333	8.306647	10.391929	9.027145	10.136912	10.26386	10.042046	10.617192	10.500427	10.137633	9.810018	9.48589	9.856379	9.744579	9.887046	10.378138	10.723788	10.162649	9.271911	9.234364	10.378423	11.232722	9.443257	10.346413	9.924535	9.895094	9.609982	10.33639	9.376689	9.263242	9.622414	10.546314	9.594575	10.04142	9.710734	9.135744	9.099846	11.080828	9.823729	9.571656	10.309112	10.58489	10.283361	9.987623	9.835689	10.279186	9.382517	9.940379	9.791497	10.634601	10.423023	9.29544	10.539716	10.190326	10.415232	9.420298	10.117322	10.957928	10.209599	10.679165	9.974365	10.350175	10.148038	9.700291	10.61531	9.974463	10.347719	11.207166	10.3835	10.563086	10.591927	10.620449	10.064161	11.104309	9.865235	10.406352	10.491262	10.222701	10.531207	10.242071	10.871717	10.281735	10.390223	10.193595	9.418845
X212335_at	GNS	9.451	8.794212	8.686301	8.216643	8.549862	9.542843	8.962999	9.761916	9.174892	9.059967	9.296561	10.178546	9.438311	9.772798	9.995957	9.07606	8.484234	9.380602	10.099502	9.778632	9.166166	9.073611	10.267698	10.975102	9.590953	10.593011	9.65145	10.03496	10.279939	8.304153	9.706144	9.914243	9.017029	8.214802	10.617685	9.725749	8.342946	10.158216	9.658983	10.318163	9.779067	9.060262	9.755584	10.688212	9.46181	10.476247	10.003745	9.807555	11.194651	9.422409	9.955612	10.351013	10.633838	10.519938	8.474036	8.922964	8.90868	9.100095	9.815528	9.287824	9.636947	9.635949	9.566962	9.91104	9.556718	9.356766	9.627932	9.737653	9.197917	9.992532	9.22798	9.651675	8.931208	9.648958	8.907481	9.842799	9.438539	9.321379	9.091454	9.690372	9.803418	8.975864	10.13882	10.345452	9.279848	9.509124	9.976734	9.49509	10.290021	9.386398	9.640253	9.221197	9.30855	10.389833	10.086427	10.12861	9.031453	10.744691	10.474166	9.485607	9.6099	9.373253	9.297169	9.906103	10.327497	9.970519	10.560832	10.301004	10.649836	10.07051	10.40825	10.36313	10.066246	10.177063	10.594	10.017146	10.099942	9.682913	10.153268	10.039089	8.581695	9.95384	9.780868	9.751767	10.016337	9.240138	9.729861	9.804862	9.195738	9.933759	10.196352	10.065284	10.189838	10.107606	9.767276	9.834362	9.744029	10.009844	10.119629	9.524926	10.381268	11.116763	10.27503	8.597887	9.584201	8.352562	9.706507	9.151138	11.088335	11.52911	11.352928	9.772667	9.848513	9.636211	9.876865	9.783533	9.404955	9.326162	10.350545	9.773162	9.800692	9.887811	10.540383	8.801384	7.790896	9.046113	8.592176	9.575087	8.71725	7.65861	9.150444	8.099093	9.204084	8.448003	8.948805	8.671442	9.814903	8.921929	9.102621	8.303432	9.036129	8.456232	8.859274	8.872747	9.437116	9.400289	7.8912	8.333855	9.222755	10.364681	8.795768	9.437282	9.220834	9.144074	9.054082	8.897112	8.905663	8.356533	8.395837	9.327566	8.659268	9.166046	9.04065	8.493757	8.423257	9.999102	8.9891	9.04716	9.314145	9.707998	8.903767	8.784534	8.393266	9.121908	7.824303	8.962314	8.300815	9.469553	9.287094	7.786983	9.49651	8.670537	9.186555	7.403045	8.635277	9.631337	8.593773	9.700744	8.283719	9.324235	7.530201	7.426463	9.510182	9.052316	8.422108	9.946657	8.623664	8.954072	9.513321	9.423171	9.058178	9.815849	8.517065	9.60343	9.438506	9.372626	9.260666	9.733934	9.865395	9.211541	9.328445	9.260556	8.464723
X203383_s_at	GOLGA1	7.219	8.056319	7.624987	7.838725	7.472875	7.504384	7.877029	8.137749	8.446475	7.95484	7.900602	7.634826	7.70981	7.591134	8.002334	7.524464	8.389358	8.047083	7.68766	8.10074	7.890276	7.547592	7.83745	7.372794	7.739597	7.966352	7.459915	7.582538	7.85244	7.958728	7.70119	7.84025	8.446594	7.36006	8.400481	8.216065	6.85982	7.902452	7.895377	8.238771	7.991077	7.975962	7.403066	8.02655	7.642949	7.847	7.882985	7.896792	7.896887	7.395143	7.81914	8.124391	8.038775	7.896916	8.023716	7.799683	7.362164	7.817191	7.732558	7.906232	7.815558	7.538921	7.916887	7.707034	7.743101	7.663668	7.542788	7.73544	7.363792	7.822956	7.686837	7.587208	7.17864	7.233397	7.621924	7.830881	7.462867	7.533574	7.273799	7.522955	7.649318	7.043384	8.058811	7.969441	7.354865	7.846512	7.427468	7.602088	7.662839	7.88522	7.919513	7.34352	7.585614	8.055031	7.888334	7.760557	7.395887	7.905337	8.089494	7.882218	7.056127	7.475501	7.468538	7.50462	8.079175	7.670606	7.949815	7.740085	7.865644	7.80147	8.043774	8.022454	7.566386	7.74248	8.20949	7.475087	7.353687	7.512208	7.391127	7.405446	6.682917	7.425193	7.39143	7.47589	7.532438	7.024828	7.549554	7.336538	7.268189	7.244447	7.53065	7.348296	7.169009	7.384202	7.325726	6.888088	7.405574	7.398841	7.565303	7.38124	7.323377	7.319685	7.568996	7.57285	7.493849	7.495928	7.730759	7.849124	7.149154	7.772027	7.663772	7.549554	7.560802	7.612949	7.358987	8.003907	7.156941	7.469409	7.443454	7.202227	7.589104	7.681459	7.935247	6.667311	5.53387	5.920427	7.325544	6.475742	6.777934	6.483043	6.484769	6.632809	6.233659	6.496008	6.648534	6.615288	6.417774	6.360801	6.409262	6.876908	6.6688	6.491882	6.567991	6.189048	6.30751	6.569737	6.183358	6.501301	6.327858	6.568246	7.318747	6.495498	5.887471	6.272136	6.307418	6.080907	7.420084	6.251306	6.330648	6.23137	6.711496	6.722265	6.815955	7.889702	7.242177	6.603656	6.930034	6.898935	6.502471	6.233515	6.625871	5.864517	5.945082	6.442708	5.968882	6.41198	5.904711	6.33035	6.2437	6.2542	6.288845	6.245842	6.339352	6.158121	6.196378	6.265729	6.560037	6.322872	6.306991	6.212081	6.018155	6.009074	6.227751	6.213341	6.336114	6.661644	6.276532	5.945477	6.078491	6.618406	6.581972	6.169982	6.268201	6.361175	6.073117	6.658416	6.01524	6.395881	6.402854	6.443455	6.746176	6.319952	6.161674
X203384_s_at	GOLGA1	6.779	7.704839	7.190865	7.240399	7.99799	7.41573	7.951878	6.556793	7.98897	7.686898	7.397674	7.204761	7.717544	7.0274	7.459083	7.800236	8.322329	6.91526	6.918026	7.660827	7.50767	7.522054	7.461925	7.027952	7.584132	6.716523	7.093789	6.943729	7.510054	6.775273	7.455154	7.903607	8.699824	7.155179	7.293408	7.569585	6.638236	7.331217	7.737818	7.299521	7.126042	8.440609	6.671717	7.542083	7.290001	7.331068	7.259545	7.266369	7.023419	7.099908	7.386527	6.965147	6.970202	7.157844	7.94582	7.653451	7.082448	7.558517	7.149027	7.261527	7.701501	7.518889	8.178269	6.948825	7.19464	7.58568	7.693754	7.483642	7.297866	7.33164	7.69789	8.035431	6.801145	6.869389	7.48531	7.274655	7.613497	7.642297	7.563577	7.387044	7.578132	7.413046	7.2583	7.313042	7.200498	7.109433	7.05296	7.271626	6.831693	8.165973	8.346552	6.696348	7.149288	7.415355	7.40718	7.234363	7.71384	7.146829	7.163681	8.427338	6.381913	7.317672	7.180266	7.277017	7.314201	6.970495	7.147603	6.832673	7.439898	6.839843	7.198859	7.235834	6.843065	7.185974	7.812489	6.673594	7.03928	7.227929	7.101727	6.957563	7.625435	6.928819	7.307248	7.126183	6.835362	7.448805	6.949527	6.869207	6.833334	7.148268	7.081154	7.123282	6.82811	7.155487	6.908074	6.295028	6.919844	6.861529	7.103037	6.914652	6.915939	6.753046	7.352225	7.153739	7.41059	6.811206	7.344796	7.024924	6.848162	6.862802	7.36026	6.985201	6.916972	6.963516	7.062313	7.114876	6.82326	6.69408	6.952888	6.789087	7.047052	7.233392	7.612334	5.646573	4.673122	5.90311	6.113558	5.860512	5.777354	5.494718	5.540627	5.319379	5.196193	6.106033	6.419901	6.032774	5.808151	5.80738	5.423623	5.855021	5.74337	5.393535	5.571784	5.576451	5.173218	6.240241	5.573275	5.675226	5.656499	6.539054	6.399676	5.852155	5.066183	5.584997	5.369584	5.576396	5.710514	5.444266	5.572939	5.943556	5.202535	5.379093	5.826215	6.496073	5.893039	6.159721	6.45275	5.889564	5.919231	6.15854	6.163739	5.973128	5.638139	5.758912	6.218124	6.228504	5.976294	6.158347	5.951017	6.326745	5.900184	6.558257	5.768458	6.130313	6.018872	5.990546	6.533567	6.129719	6.553503	6.247827	5.954146	6.380106	6.190649	5.900184	6.219257	5.771504	6.284481	6.430848	5.870343	6.179688	6.315231	5.740364	6.201796	5.772928	6.079059	5.83916	5.865848	6.132095	5.86662	5.788032	6.705445	6.041016	5.582919
X204384_at	GOLGA2	6.668	7.372736	7.080331	6.008011	5.714737	6.091424	6.435289	7.282119	6.953494	6.82684	6.046755	6.805826	7.081654	7.670822	6.991173	6.529015	7.122837	7.129959	6.594061	7.198877	7.408275	7.301789	7.805069	6.339922	7.089247	7.234926	7.221714	7.412526	7.13142	6.586043	7.447212	5.438022	6.545394	6.328785	7.700838	7.530135	6.215511	6.977673	7.162142	7.519611	7.656454	6.099646	6.611393	7.474743	7.737587	7.4302	6.758817	7.463074	7.544957	6.732068	6.429492	7.175135	7.148524	6.906932	6.475736	6.326584	6.560658	6.967329	7.349746	6.923485	5.682553	6.114849	5.992808	7.008252	6.505928	6.264149	5.333341	7.08684	6.977013	7.022526	7.586037	6.363968	6.984453	6.759284	6.663656	7.267544	6.880668	7.505136	7.519373	7.425394	7.469672	7.014712	7.325306	7.533021	6.890141	7.38493	7.066392	6.957173	7.027327	5.920379	6.569006	6.876826	7.057628	7.611892	7.450343	7.070406	6.281768	7.101335	7.833529	6.582923	6.743121	7.485033	7.539424	7.12013	6.843753	7.270233	7.839213	6.646565	7.095928	6.792003	7.400723	7.493222	6.919964	7.361525	5.815948	7.708824	7.763618	7.939096	7.84634	7.681211	7.611407	7.529931	7.822479	7.871842	7.683984	7.561476	7.81768	7.756518	7.829985	7.868414	7.549378	8.015145	7.665444	7.888201	7.951004	7.614308	8.183608	7.666106	7.825224	8.252954	7.716088	7.581313	7.708277	8.164166	8.393483	6.867855	7.901702	7.819577	7.461245	8.255759	8.19482	7.915251	7.916108	7.786984	7.348589	8.134676	7.967131	7.523493	7.81083	7.791375	7.878322	8.045332	7.666377	5.493027	5.520543	5.319587	6.824203	5.800568	6.316102	6.23031	5.779368	5.774578	5.411457	6.002991	6.777375	6.109897	6.031496	5.913727	5.987538	5.79093	6.425229	4.905094	5.531689	5.66066	5.51923	5.773363	5.367565	5.609569	5.225157	5.746345	6.706482	5.601883	5.345145	6.094436	5.8713	5.68612	6.443857	5.270899	5.678198	5.405137	5.269832	6.588408	5.632635	6.837172	6.165424	6.55109	7.074613	6.172186	6.994474	5.249718	4.594522	5.274761	4.706009	5.679301	5.63826	5.643239	5.21647	5.761636	6.218972	4.979253	5.933738	5.651439	5.730817	5.238807	5.924039	5.362156	6.005542	5.511352	5.868143	5.930797	4.640596	5.047826	5.472089	5.763345	5.274691	4.85435	4.944483	6.162548	5.718458	5.90956	5.846745	5.486835	5.852396	5.380806	5.579268	5.507481	5.279555	5.725034	5.406188	5.801689	5.824937	5.833164	4.501123
X211059_s_at	GOLGA2	7.276	8.060634	7.838733	7.590468	7.444242	7.535777	7.41755	7.304297	7.621687	7.799842	7.117009	7.591376	7.723405	7.89618	7.634953	7.270559	7.912702	7.609281	7.473326	7.578242	7.847867	7.809571	7.782391	7.258707	8.067072	7.768527	7.828775	7.564006	7.326915	7.478873	7.324059	6.914658	7.717221	7.154708	8.095786	7.710693	7.204712	7.749397	7.697485	7.719483	8.023335	7.341279	7.601726	7.834663	8.131243	8.206666	7.564418	8.153174	8.250696	7.810893	7.373971	7.974693	7.777551	7.996892	7.832431	7.047411	7.22791	7.538668	7.842142	7.327006	7.085873	7.09051	7.234539	7.36304	7.420809	7.09279	6.770707	7.536406	7.539759	7.511662	7.985449	7.17097	7.258826	7.338145	7.425924	7.498086	7.195008	7.581136	7.729552	7.919413	7.845003	7.480967	7.68646	7.963717	7.425846	7.595845	7.475562	7.199539	7.179037	6.945598	7.46418	7.175691	7.314764	7.547618	7.897837	7.669078	6.793711	7.605773	7.701378	7.349107	7.346623	8.094568	8.122042	8.188978	7.450003	7.766919	7.878858	7.664137	7.385398	7.835084	7.646023	7.75282	7.432962	7.369027	7.15456	7.457792	7.502087	7.649293	7.476037	7.14948	7.823488	7.256415	7.4056	7.399434	7.533989	7.392055	7.314631	7.489152	7.459188	7.363488	7.439161	7.461973	7.52366	7.604902	7.618343	7.154026	7.577534	7.306357	7.41982	7.961013	7.374278	7.539507	7.613314	7.754406	8.061991	6.986291	7.668943	7.410903	7.630913	7.943343	7.474693	7.390611	7.542843	7.408342	7.666639	7.919501	7.881775	8.107873	7.439978	7.534384	7.536571	7.59157	7.290217	6.643199	6.551316	6.94275	7.288353	6.881761	6.911922	7.18987	7.089854	6.79498	6.568257	7.262618	7.17634	7.297204	7.326677	7.003608	6.911163	7.009117	7.41466	6.298036	6.661501	6.67563	6.498928	6.501936	6.714957	6.787421	6.57983	6.76062	7.120482	6.822192	6.421765	6.623983	6.962114	7.057733	7.172421	6.305636	6.48894	6.514031	6.76487	7.701292	6.773946	7.291125	6.901301	7.04589	7.450719	7.010769	7.281545	6.36591	5.696066	6.756568	6.74897	6.878832	6.977364	6.858866	6.867774	6.887385	6.671696	6.343	6.825966	6.733479	6.659097	7.105574	6.833419	6.557418	6.586611	6.473004	6.832065	6.666662	6.761391	6.86477	6.384283	6.714408	6.660058	5.89588	6.711088	6.816193	6.53523	6.547733	6.477756	6.730953	6.71839	6.485109	6.324123	6.454662	6.657837	6.557269	6.632626	6.74897	6.417949	6.549011	6.19443
X225672_at	GOLGA2	8.161	9.83715	9.046062	9.406123	8.624202	8.73724	9.113512	8.691435	9.129353	9.03169	9.001515	8.74684	8.931936	8.705295	8.682867	9.003612	9.074985	8.734315	8.638586	8.829865	9.116346	8.710047	8.633496	8.807396	9.047497	8.738596	8.849451	8.570657	8.636824	8.488008	9.129893	8.379104	9.639803	9.303704	9.079929	9.179812	8.62679	8.856201	9.130968	8.739531	8.936348	9.205688	8.697621	9.043777	8.873736	9.100107	8.462174	8.917873	8.76153	8.682881	8.853723	9.063108	8.708336	8.960886	9.535851	8.872429	9.172395	8.834222	9.146407	8.786501	7.933075	8.544791	8.84204	8.853502	8.290867	8.382248	8.60068	8.729847	8.84783	8.685989	8.577739	8.484464	8.560469	8.710462	8.631071	8.711739	8.781847	8.781578	8.647982	8.55548	8.657926	8.792496	8.658009	8.804817	8.741149	8.40075	8.468304	8.607627	8.43977	8.405837	9.053702	8.704272	8.915723	8.830455	8.96381	8.737107	8.777579	8.682881	8.760169	8.931695	8.352699	8.770594	8.709959	8.772688	8.769421	8.658255	8.421481	8.732768	8.757523	8.694935	8.577626	8.794362	8.555057	8.595445	8.755036	7.919143	8.047694	8.243217	7.796208	7.889737	8.090802	8.119466	8.034956	7.895001	8.019826	8.150487	7.980569	8.063079	8.044698	7.93806	8.008801	8.084816	7.835649	8.226786	7.993424	7.65616	8.073302	8.223139	8.256471	8.393517	8.105016	8.228459	8.04953	8.506097	8.192156	8.126034	8.496908	8.168347	8.19704	8.565445	8.039469	8.255696	8.345367	8.009325	8.034084	8.510126	8.596874	8.840929	7.917932	8.156444	8.259515	8.389792	8.147102	7.218645	7.08935	7.409317	7.947399	7.344945	7.630969	7.699438	7.426846	7.390964	6.867108	7.818592	7.830826	7.427039	7.371382	7.636306	7.161867	7.668519	7.878385	7.009031	7.204213	7.47155	7.228763	7.437779	7.164169	7.277544	7.246187	7.428127	7.982741	7.587277	7.00829	7.55069	7.690303	7.842902	7.951386	7.129308	7.215408	7.757658	7.418837	8.124448	7.351383	7.639172	7.212332	7.1187	8.239608	7.598006	8.248785	7.144652	7.033242	7.482861	7.030823	7.222731	7.262449	7.209291	6.926419	7.175937	7.074992	6.992832	7.209424	7.571561	7.323486	7.217939	7.325532	7.167037	7.500423	7.24423	7.444008	7.023193	6.891813	7.196693	7.35196	7.013275	6.992912	7.276638	7.273605	7.508385	7.202299	7.38937	7.468582	7.19926	7.570985	7.34485	7.168262	7.148263	7.136888	7.202959	7.284697	7.156123	7.056635	7.069176	7.432031
X35436_at	GOLGA2	8.265	9.073203	8.791534	8.294802	7.800924	7.912739	8.221072	7.968957	8.364823	8.25859	6.983616	7.987171	8.254562	8.726813	8.075003	8.104234	8.723658	7.453573	7.69219	8.030116	8.505504	8.609802	9.0192	7.929749	8.221533	8.062704	8.596484	8.153278	7.91342	7.632035	8.242409	7.005951	8.543417	8.089149	8.581489	8.538864	8.12211	8.439727	8.371503	8.26405	8.551881	7.863203	8.056511	8.624724	9.013333	8.705486	8.215537	8.953592	8.547918	8.376007	8.040403	8.07099	8.264218	8.455076	8.538107	7.492775	7.860622	8.144839	8.582757	7.801006	7.547691	7.489617	7.576356	8.12168	7.657493	7.417465	6.275684	7.909978	8.32524	7.946972	8.666057	7.592829	8.200099	7.8973	7.984884	7.802719	7.692706	8.691583	8.656282	8.583556	8.827579	8.325274	8.152961	8.411972	8.296913	8.103721	7.998208	7.796931	7.741398	7.564512	8.149617	7.857304	7.901993	8.270592	8.624684	8.048382	8.028311	7.892537	8.440306	8.060341	8.046021	9.172264	8.910448	8.65092	8.132131	8.630658	8.672135	8.140024	8.33044	8.040739	8.174433	8.272092	7.767332	7.805284	6.61129	8.664936	9.033353	9.126164	8.898997	8.526666	9.531017	8.461397	8.495048	8.748817	8.51938	8.970006	8.836545	8.682731	8.724866	8.737676	8.773269	9.083915	8.740457	9.155146	9.047124	8.438723	8.962055	8.626202	8.904837	9.365388	9.03536	8.95771	8.964577	9.107584	9.739042	8.398798	9.047482	8.735889	9.280538	9.526699	8.947266	8.779708	8.991983	8.68843	8.903019	9.541162	9.509534	9.698301	8.908091	8.991224	9.045095	9.086929	8.586956	7.355731	7.240251	7.820883	8.556443	7.652942	8.816505	8.662787	8.329096	7.997816	7.451703	9.047012	8.874518	8.421071	8.61284	8.348306	8.0439	8.227889	9.146542	7.305509	7.70096	8.037054	7.684972	7.723044	7.668365	7.747774	7.471924	7.802163	9.091104	8.01305	7.676355	7.83547	8.653918	8.521607	8.794019	7.207312	7.457224	7.776108	7.662363	9.334355	8.083209	8.845415	8.002436	8.022905	8.891655	7.92767	8.764921	7.513799	7.036122	8.055652	7.602337	8.105699	8.658648	8.190763	8.276965	8.240622	8.422214	7.503778	8.269408	8.143306	7.966007	8.778873	8.819892	7.387166	8.402641	7.334271	8.395684	8.305302	8.62184	8.468813	7.432556	7.711889	8.371426	6.63367	8.160415	8.843087	7.801863	7.865489	7.536106	8.041029	8.191284	7.754553	7.48035	7.332426	8.111781	7.529389	7.931733	7.913882	7.489774	7.921954	6.822621
X234715_at	GOLGA2P2Y /// GOLGA2P3Y	4.700	5.561421	5.352858	5.265178	5.287178	5.35633	5.552687	5.223242	5.285542	5.321941	5.349192	5.297948	5.298817	5.284329	5.202673	5.421509	5.17561	5.250515	5.2002	5.205482	5.16399	5.244772	5.038641	5.187917	5.548844	5.252079	5.389359	5.333041	5.20936	5.344755	5.076668	5.155938	5.447841	5.420132	5.188088	5.035986	5.21816	5.302051	5.078972	5.356294	5.431865	5.143904	5.350121	5.556937	5.268132	5.669832	5.25471	5.407191	5.029715	5.711424	5.029814	5.34059	5.326064	5.971392	5.154738	5.27349	5.199596	5.074842	5.004195	4.985724	5.292796	5.175785	5.301934	5.036859	5.35675	5.449708	5.306584	4.961266	5.093814	5.32753	5.297079	5.231804	5.024066	5.399491	5.287923	5.043698	5.194258	5.161137	5.187526	5.122455	5.091733	5.102041	5.196881	5.283083	5.230587	5.102337	4.937896	5.088006	5.124328	5.352922	5.167074	5.278631	4.981718	5.15934	5.227413	5.362225	5.075174	5.328481	5.186747	5.009101	5.512412	5.398049	5.336779	5.172314	5.111388	5.162372	5.235163	5.290173	5.450458	5.371784	5.013273	5.207984	5.212179	4.909146	5.152942	4.150305	4.211013	4.39479	4.261943	4.072085	4.842725	4.105538	4.177261	4.28159	4.402917	4.312624	4.050181	4.32675	4.364977	4.339138	4.476029	4.246081	4.385028	4.186969	4.374956	4.27191	4.247496	4.173175	4.272614	4.485329	4.388019	4.363131	4.434782	4.323854	4.781102	4.378565	4.22067	4.6099	4.427151	4.326088	4.500411	4.436662	4.59086	4.607965	4.517805	4.347078	4.738298	4.98966	4.080872	4.372636	4.47363	4.493615	4.559733	4.565491	4.350898	4.150748	3.983186	4.093657	4.150748	4.096269	4.324397	4.387518	4.068177	4.296718	3.970971	4.475017	4.371714	4.192505	4.500856	4.548529	3.959867	4.146338	4.074381	3.985393	4.283096	4.031766	4.199465	4.294255	4.095566	4.15826	4.315207	4.170111	4.161141	4.048105	4.268311	4.247114	4.139968	4.200136	4.179284	4.0777	4.078809	4.47544	4.036354	4.150559	4.097587	4.568118	4.136872	4.183644	4.340698	4.33149	4.036395	4.100985	4.22448	4.321288	4.169818	4.073983	4.065145	4.247788	3.984717	3.982486	4.117821	4.167074	4.153994	4.123727	4.268741	4.063228	4.177527	4.103979	4.084962	3.939012	4.099099	3.961177	4.105244	4.323957	4.309678	4.302106	4.125792	4.061005	4.084323	4.046362	4.352677	4.276917	3.903639	4.162197	4.023826	4.258874	4.152258	4.089357	4.028216	4.370585	4.201843	3.952494	4.390012
X219876_s_at	GOLGA2P5	5.353	6.048726	6.541429	6.568061	6.315787	5.928584	6.36294	5.886138	5.633094	5.700779	5.612404	5.841786	5.860576	5.929623	6.311919	5.641492	6.078977	5.943196	5.846736	5.755435	5.750469	5.960511	5.516387	5.77675	6.383955	6.133227	5.603043	5.536469	5.927258	5.704594	5.963996	5.774563	6.072571	6.428628	6.097274	5.741803	6.764864	5.861421	6.40285	5.921378	6.017124	6.483087	6.014948	6.261765	5.956368	5.992221	6.036742	6.075038	5.837361	6.199829	5.838965	5.825239	5.820253	5.94556	6.777544	6.402969	6.453006	6.388084	5.962063	5.768303	5.897613	5.875244	5.801527	5.494435	5.510953	5.607487	5.624138	6.002225	5.88743	5.422152	6.102654	5.889543	6.18211	5.534335	6.078455	5.79788	5.763673	5.772644	5.780116	5.904236	5.840768	5.826936	5.79346	5.696614	5.508138	6.056737	5.519176	5.579758	5.656426	5.905805	6.221776	6.064601	6.127633	5.854909	5.528922	5.924198	6.511124	5.665473	5.557689	6.512098	6.509616	6.040045	5.910577	6.035178	5.852096	5.826454	5.877767	5.759023	5.809235	6.022659	5.79847	5.912283	6.017798	5.726711	6.126016	5.66698	5.69552	5.391282	5.382998	5.141405	6.349068	5.449597	5.486166	5.154881	5.429872	5.702652	5.1413	5.214094	5.4631	5.434793	5.410034	5.660499	4.951017	5.740645	5.757641	4.992418	5.288712	5.483702	5.539038	5.888943	4.95388	5.939143	5.205966	5.849989	4.98807	6.842924	5.977509	5.477579	5.413993	5.647863	6.028469	5.803915	5.789684	5.924035	5.765733	5.585169	5.949171	5.842313	5.892073	5.775069	5.84152	5.423018	5.309319	4.488325	4.175065	4.705962	4.432993	4.610853	4.046843	4.036026	4.560773	4.7704	4.085489	4.484593	4.791116	5.271865	4.568365	4.419297	4.609994	4.643242	4.07629	4.15123	4.228409	4.824182	4.432993	4.397955	4.176726	4.628559	4.344442	4.599995	4.128125	4.18358	4.193611	4.342735	4.660873	4.522157	4.650957	4.355239	4.303956	4.189266	4.214495	5.622674	4.477086	4.10837	4.443595	4.445052	4.530062	4.317012	4.265213	4.366926	4.843968	4.242358	4.595477	4.419197	4.686524	4.432993	4.764797	4.618643	4.480195	4.96487	4.465791	4.33801	4.461433	4.560792	4.367076	4.433425	4.368356	4.399049	4.583711	4.750567	4.976121	5.190786	4.309232	4.357987	4.989367	4.432317	5.286063	4.673715	4.302013	4.347062	4.557911	4.386412	4.846345	4.268573	4.480195	4.272875	3.976243	4.141879	4.367707	4.263592	4.338692	4.426572	4.470116
X232611_at	GOLGA2P5	5.183	5.877037	6.02652	5.348349	6.696669	6.239939	6.402153	5.761094	5.817692	6.412092	5.445323	5.474869	5.77139	5.217863	6.108053	5.953218	6.938351	5.573728	5.912608	6.332283	6.291885	5.942201	5.563281	5.701678	6.036789	5.808037	5.955185	5.618488	6.496943	5.97237	5.928797	6.027411	6.633675	6.498417	5.789824	5.990455	6.193171	5.797543	6.267247	6.006875	6.037434	6.780886	6.244791	5.948128	5.595615	5.648303	5.736546	5.681736	5.860581	6.135259	6.014117	5.588094	5.633119	5.749434	6.966318	6.436553	6.143386	5.947222	5.837995	5.458005	5.841942	6.797705	6.171495	5.626852	5.651785	5.909773	5.816968	6.086357	5.522409	5.33978	5.729171	6.271256	5.972085	6.088301	6.608864	6.005308	5.864533	5.989024	6.029	5.948142	6.048152	6.040262	5.590537	5.787356	5.842765	5.784841	5.967238	5.638477	5.847991	6.643635	6.466145	6.268308	6.309237	6.256982	6.006282	5.498056	6.386161	5.459166	5.744271	6.660981	5.835452	5.664224	5.348268	5.622591	6.030946	5.74245	5.858822	5.689185	5.807285	5.439823	5.861928	5.714719	5.994623	5.964218	5.999282	5.007261	5.091388	4.837117	4.961492	4.923328	5.690077	5.041452	5.135287	4.598689	4.593301	4.897528	4.868623	5.013728	4.598689	4.887336	5.042699	5.147	4.118983	4.901774	5.380725	4.430855	4.853404	4.547773	4.734571	4.481952	5.197809	5.356413	4.757873	5.533742	4.872879	5.63749	5.448684	5.242589	5.237407	5.139183	5.847813	4.729691	5.103307	5.441015	5.462533	4.564086	4.91659	4.887652	5.547023	5.099715	5.217541	4.906458	4.504093	4.124393	4.133141	4.2822	4.129343	4.72605	3.931836	3.802063	4.43306	4.120451	3.92612	4.560707	5.132022	4.439331	4.293189	4.112754	4.635948	4.089438	4.184068	4.058511	4.287793	4.373675	4.991981	4.378613	4.073012	4.373869	4.171356	4.317603	4.051673	3.90732	4.280762	4.367796	3.861054	4.816182	4.481403	4.186142	4.160946	3.931735	4.556669	4.28946	4.635447	4.163955	4.471059	4.157634	4.028815	4.081669	4.237682	4.52862	4.393063	4.16893	4.076449	4.066881	4.295774	4.264008	4.584241	4.555439	4.260418	4.388191	4.284013	4.271693	4.626234	4.058039	4.856855	4.264924	4.180819	4.351739	4.455852	4.236654	4.208165	4.210079	4.538421	4.264008	4.032797	4.30202	4.539968	4.64085	4.08792	4.15276	4.478838	4.040835	4.586699	4.371809	4.161834	4.144347	4.34988	4.194456	4.057444	4.190727	3.967237	4.487241	4.328455
X233198_at	GOLGA2P5	6.320	7.677904	7.926478	7.813958	8.045977	7.287944	7.827196	6.382838	6.377683	6.836902	6.484229	6.842843	7.325813	6.533554	8.5489	7.478628	8.654359	5.992408	6.281831	7.129802	6.666117	7.245475	6.147387	7.471725	7.008115	6.179303	6.546133	7.080438	7.837172	6.613979	7.442926	6.5747	7.578973	7.622172	6.607816	7.038383	7.583492	6.369723	7.787284	6.526444	6.770349	8.376322	5.841914	6.368641	6.555038	6.012554	6.858837	6.772441	6.269715	7.559062	7.393792	6.253556	5.72944	6.256325	8.853232	8.507709	8.331704	8.060687	7.270583	6.847325	6.386866	7.339832	6.763553	6.430943	6.235234	6.411352	6.837762	7.146301	7.147732	7.058504	7.299077	6.911602	8.336652	6.727519	7.373106	6.75346	6.533939	6.546507	7.159696	7.136836	7.001783	6.827538	6.152136	6.686229	6.077421	6.458013	6.51127	6.614583	6.439626	7.009904	7.766154	7.424204	7.512147	6.568553	6.423335	6.462322	7.780712	6.290221	6.150814	9.111726	6.002787	6.990088	6.269569	6.643624	7.013462	6.88233	6.166398	6.526921	6.573877	5.475475	6.126797	6.12937	6.182871	6.695214	7.22236	7.276267	7.176339	6.392118	6.779855	6.399997	7.574869	6.543546	6.676276	6.736693	6.43088	7.626173	6.768549	6.477258	6.057014	6.915737	6.375901	6.99172	5.612299	6.969733	7.734612	5.937182	6.89647	6.136765	6.54303	6.231802	6.410887	7.201906	6.093705	7.516466	6.511734	8.581162	7.693706	6.746524	7.619465	7.390955	7.83959	7.157783	6.860735	7.518793	7.072405	5.882095	7.283741	6.44833	7.434061	7.280868	7.286952	6.240843	5.838579	5.134968	4.575865	6.160807	4.81984	4.988175	3.981184	4.22688	5.405779	4.659064	4.658034	5.645479	6.619854	6.340287	4.464718	4.620416	4.717033	4.618035	4.226112	4.365174	4.331886	7.019132	5.368009	5.138271	4.585187	5.4542	4.542747	4.954579	4.286305	4.487807	4.37986	4.696985	4.776678	4.935198	5.679722	4.936525	4.630592	4.640613	4.650256	5.149806	4.827214	4.572301	4.504717	5.17662	5.095884	4.569131	4.937004	5.921566	5.516609	5.87551	5.445888	5.096084	6.175105	6.08197	6.27313	6.01264	4.8878	6.166821	5.340558	5.367954	5.749399	5.792011	7.365649	4.984762	5.696824	4.792101	6.397107	5.917243	5.606267	6.929805	4.990639	4.878617	6.347933	5.192053	5.834541	6.476528	4.839683	5.199487	5.276169	4.541614	7.471615	4.856171	5.632248	4.843877	5.614274	4.835182	5.328779	5.033015	5.202724	5.262497	4.959373
X220602_s_at	GOLGA2P7 /// LOC101929479 /// LOC642423 /// LOC727751 /// LOC80154	6.734	7.342423	8.173322	7.462969	8.109599	7.164478	7.800112	6.687462	6.18617	6.900719	6.579182	7.136969	7.607606	6.893074	7.730207	6.623102	7.02538	6.397175	7.265187	7.185354	6.590623	7.163454	6.597395	7.091617	7.39767	6.934268	6.804375	6.939272	6.86637	6.951653	6.725308	7.053483	7.458441	7.2496	8.232338	7.176733	8.163049	6.715057	6.808605	6.89767	7.848496	6.48299	7.192867	7.304241	6.819938	6.646446	6.623834	7.549741	6.679819	9.232056	7.989535	6.53634	7.022414	7.258332	9.152525	7.752145	7.468154	7.542155	7.403426	7.248408	6.775658	7.05399	6.085458	6.810164	5.958645	7.468778	6.505733	7.214528	7.578025	6.841251	7.873599	7.16433	6.877787	7.104494	7.458925	6.893748	7.002185	6.665352	7.136105	7.172569	6.732811	7.065865	7.00676	6.577286	7.142781	6.701284	7.022742	6.64365	5.978452	6.645789	7.430639	7.36427	7.25855	6.651435	7.088509	7.132637	7.554694	6.619897	6.839505	6.866342	6.890682	6.97476	7.077652	6.918743	6.856485	6.584521	7.03318	7.485289	7.029273	6.486125	7.166596	6.864487	7.247568	7.328563	6.307533	7.366188	6.085787	7.143663	6.893835	6.670259	6.985697	6.005048	7.046866	6.707358	7.249604	6.607829	7.000692	6.819426	7.889209	6.662961	7.163592	6.676225	7.210157	6.989183	7.274379	7.253626	7.116415	6.788809	6.493677	7.097516	5.950238	8.236564	6.894703	7.27805	6.247881	6.327233	7.023246	6.245613	7.8113	7.914017	8.095753	6.696146	8.734276	6.888456	7.321659	6.342177	7.537689	6.62814	7.405834	7.588762	7.445985	6.849021	7.39748	5.804036	5.664515	6.192214	6.101672	5.992531	6.174952	6.113167	5.753946	5.465945	5.487485	6.096999	5.536672	5.7529	6.174724	5.771887	6.258589	6.166688	6.037972	5.706722	5.335	5.977299	6.166119	5.651925	6.322389	6.685968	5.709054	5.850443	6.188028	5.547054	6.450742	5.374242	6.13677	5.77474	6.223547	5.491539	6.54767	5.642691	5.509758	6.677721	5.487372	5.294795	6.058854	5.578612	5.452984	5.864205	6.362074	6.825301	6.740724	6.548009	6.433525	6.510329	6.750651	6.316173	7.304076	7.216053	5.622319	6.529439	6.472786	6.113167	6.247576	5.90563	6.919616	5.807083	5.894394	6.327249	5.936335	5.94911	7.39948	6.05426	5.949542	6.382268	6.595886	5.430183	7.076808	6.361544	5.80121	6.209683	6.181609	6.295531	6.964089	6.471461	6.546825	6.473831	5.674784	6.050948	5.948389	5.819111	6.749322	6.248628	6.107718
X1554987_at	GOLGA3	4.274	5.003386	4.747815	4.274069	5.040577	4.812728	5.132276	4.663228	5.28362	5.077443	5.062351	4.536324	4.674386	4.688662	4.49931	4.74089	5.241489	5.046806	4.575633	4.676431	4.596081	4.360468	4.886422	4.80629	4.656884	4.665521	4.357031	4.752517	4.561047	4.806095	4.803307	4.808372	5.165233	4.552796	4.681752	4.883125	4.904546	4.711396	4.793076	4.849318	4.662425	4.850462	4.952056	4.717637	4.350345	4.504637	4.72756	4.98083	4.474595	4.823968	4.606496	4.710838	4.864363	4.888205	5.02548	4.738644	4.447393	4.328498	4.62073	4.528892	4.892678	4.971235	4.91648	4.470787	4.779874	5.072233	4.905872	4.517447	4.635814	4.647393	4.469223	5.188323	4.573979	4.681912	5.223937	4.873772	4.711615	4.760704	4.854349	4.425802	4.850185	4.924234	4.385179	5.082167	5.073017	5.135759	4.726751	4.503299	4.594657	5.049184	4.91064	4.563289	4.644963	4.488266	4.794045	4.587192	4.660084	4.651766	4.504626	4.925999	4.651032	4.787451	4.57652	4.493254	4.596666	4.345504	4.538473	4.642507	4.512057	4.488148	4.611853	4.644337	4.547946	4.619456	4.661698	4.310077	4.377114	4.229318	4.428257	4.305328	4.55327	4.506417	4.337787	4.407566	4.290703	3.965446	4.489764	4.2413	4.356001	4.654257	4.363789	4.103044	4.162739	4.319532	4.212063	4.086249	4.175389	4.122834	4.110144	4.136882	4.438526	5.084325	4.377866	4.266073	4.066414	4.743914	4.272484	4.267292	4.352965	4.234051	4.569503	4.606999	4.538312	4.637606	4.345783	4.13469	4.380867	4.176977	4.537641	4.263818	4.064437	4.324023	4.417599	3.999707	3.994888	3.724291	3.486411	3.907245	3.288337	3.568476	3.727053	3.736019	3.554222	3.801721	3.881038	3.284917	3.609651	3.426968	3.843622	3.819649	3.694286	3.881789	3.593082	3.391202	3.756186	3.798606	3.531882	3.513043	3.484173	3.638773	3.658341	3.805841	3.663718	3.638773	3.785094	3.69727	3.843523	3.645605	3.273297	3.608882	3.926562	3.710525	3.645605	3.664879	3.686277	3.953815	3.770431	3.526961	3.660946	3.861046	3.49564	3.606084	3.688743	3.787388	3.644464	3.738049	3.735134	4.368935	3.676085	3.47479	3.856464	3.621372	3.661582	3.859822	3.485305	3.426213	3.600488	3.51661	3.424575	3.580875	3.591829	3.368075	3.61581	3.394288	3.897431	3.545956	3.676085	3.558616	3.5517	3.429	3.897431	3.562633	3.689935	3.650405	3.525295	3.872523	3.16891	3.471328	3.547272	3.851426	3.940186	3.549855	3.692369
X202106_at	GOLGA3	8.443	10.155061	9.613358	9.284218	10.182908	9.858395	10.173166	8.640837	9.554727	9.704231	9.937148	8.929917	9.449104	9.078231	9.044621	9.830988	9.326337	9.115142	9.060266	8.801317	9.332444	9.587497	9.147366	9.448132	9.452711	9.447658	8.92339	9.138131	9.624909	8.81821	9.135044	9.293996	9.643153	9.271882	9.22606	9.48549	9.147032	9.795448	9.05979	9.631544	9.284313	9.852312	8.707882	9.059665	9.176708	9.154673	8.659919	8.862469	8.907527	8.871746	9.24606	8.705471	9.583046	9.051824	9.54285	9.414823	10.078623	9.117023	9.264605	9.113203	9.066787	9.273369	9.59622	9.477485	9.092026	9.317263	9.524001	8.760238	9.330834	9.044751	9.363627	9.611581	9.02522	8.704241	9.202951	8.599193	9.549265	9.373617	9.102182	9.09923	9.12015	9.339651	9.084654	9.262503	9.05337	8.989664	8.775932	8.979952	8.544995	9.258695	9.657657	8.639087	8.833121	9.175811	9.34941	9.413392	9.25041	9.153277	9.302649	9.590973	8.192173	9.098132	9.407682	8.95563	8.570424	8.382272	9.024528	9.074979	9.212868	9.021244	8.93714	9.052282	8.709063	8.57895	9.259989	8.053207	8.368445	8.551978	8.212218	8.065719	8.964475	8.483379	8.441304	8.480112	8.336289	8.853095	8.244894	8.118999	8.530763	8.264585	8.158268	8.253045	8.064092	8.56575	8.328781	8.077694	8.337673	8.260874	8.270255	8.645095	8.899595	8.767924	8.922442	8.822727	8.600435	8.306332	8.794726	7.706894	9.276493	9.027556	8.57412	8.437721	8.384545	8.543705	8.878489	9.007764	8.449897	8.378294	8.02972	8.367749	8.541567	8.923034	8.513756	7.257354	8.411693	7.898567	7.174027	8.110801	7.64835	6.977593	7.438926	7.538719	7.150475	8.365461	8.116256	8.319323	7.235178	7.64405	7.657889	7.216049	6.946865	7.28928	7.014893	7.537534	8.122386	7.863765	8.335734	7.849486	7.443581	7.576956	6.916123	7.500114	7.546182	7.702608	8.71847	7.951051	7.06388	7.509749	7.358008	7.648895	7.443472	7.348822	8.251744	6.934441	6.97618	8.211799	8.241482	7.494366	8.908439	6.89613	6.883515	7.40455	6.624756	7.334809	7.168994	7.159045	6.092675	6.797405	7.664234	6.487277	7.421129	7.426395	7.634045	6.615007	7.562711	7.419104	7.530478	7.335801	7.351801	7.170365	6.842348	6.976164	7.29129	8.037481	7.36798	7.40468	6.679324	7.838573	7.34184	7.566491	7.73121	7.285024	7.378959	7.385046	7.350308	7.138644	7.22325	7.395336	7.491196	6.954336	7.814677	7.444688	6.510288
X226949_at	GOLGA3	7.050	7.811076	7.838405	7.439383	8.064662	8.383089	8.171446	8.027271	8.276505	7.982371	8.422829	7.524632	7.846903	7.853572	7.600762	7.954641	8.075719	7.474937	8.114446	7.271637	7.858739	7.499966	7.867007	7.347928	7.674465	7.912362	7.976623	8.034367	7.894029	7.858592	7.664422	7.794437	8.068385	7.472111	7.613891	7.897804	7.223599	7.726869	8.116197	8.40683	7.555213	8.072025	7.233045	7.461153	7.466369	7.476588	6.85109	7.422556	7.491636	7.21798	7.590635	7.881299	7.998844	7.927665	7.546698	7.906533	7.946509	7.547186	7.513705	7.390795	7.918041	7.727062	7.683863	7.744848	7.725583	7.761733	7.606331	7.144363	7.413185	7.276358	7.551687	7.523575	7.567855	7.330354	7.575904	7.423929	7.502807	7.368957	7.366858	7.316601	7.63393	7.309349	7.256617	7.397152	7.372386	7.455386	7.450551	7.639874	7.53426	7.798426	7.872865	7.32769	7.493387	7.336802	7.596523	7.374026	7.364065	7.675568	7.573395	7.71831	6.915367	7.160044	7.46508	7.270031	6.893514	7.190585	7.36019	7.459807	7.528999	7.568203	7.332134	7.60778	7.571108	7.242037	8.175943	6.818704	6.949799	6.946194	7.132382	6.934316	6.81912	7.280147	6.976934	6.921123	6.8445	7.184982	7.253223	7.143861	6.870578	6.705459	7.024762	7.206282	6.998585	7.139912	6.735254	7.231983	7.13011	6.898053	7.043469	7.267678	7.627705	7.562903	7.678419	7.495379	7.711049	7.224756	7.503977	6.839441	7.909391	7.790978	7.470331	7.173365	7.451772	7.184183	7.106658	7.648928	7.359986	7.487303	6.858194	7.195626	7.283846	7.621988	7.447706	6.48685	6.97153	6.434223	6.71691	7.003116	6.366784	6.167836	6.71327	6.698044	6.498684	7.566476	7.208333	6.591093	6.749038	6.221683	7.129718	6.794687	6.297849	6.792928	6.530606	6.259281	6.479431	6.303114	6.693438	6.41811	6.471778	6.825599	6.226515	6.338032	6.437832	6.029421	7.357058	6.888841	6.42515	6.239982	6.035221	6.646529	6.704862	6.225852	6.722838	6.159039	6.226321	6.83262	7.041352	5.933687	6.87961	5.995424	5.526166	5.724729	5.596495	6.052664	5.666868	6.1461	5.71677	6.202286	6.611734	5.56222	5.768914	5.680456	6.18443	5.192343	6.222749	5.984897	5.94029	5.953301	5.584335	6.05254	5.290895	5.805027	6.008591	6.586158	5.971361	6.237021	5.555884	5.780286	6.135458	5.742948	6.099099	6.094652	5.65352	5.681704	5.754737	5.803484	5.80062	5.84645	6.165047	5.812956	5.846009	5.774617	5.901277
X201567_s_at	GOLGA4	9.232	10.080474	8.864146	8.812188	9.22065	9.033639	9.582891	9.301127	8.701924	9.062516	9.81886	9.21734	9.759975	9.686961	8.174772	9.332379	9.071654	9.037666	9.455585	9.165863	9.264523	9.46369	9.149125	8.386243	10.050057	9.987147	9.044264	8.639257	8.809366	10.382808	10.011456	9.264287	9.829372	8.865481	9.867692	9.632297	9.068543	10.44921	9.48895	9.947721	9.536826	9.31161	9.443858	10.053431	9.58359	9.773994	9.987284	10.18428	9.496999	9.85254	9.932555	9.269089	10.443586	10.109145	9.854026	9.324185	9.693083	9.164294	8.813399	8.989421	9.520622	8.854265	10.032787	9.046228	9.304101	9.238092	10.30398	9.154799	9.734814	8.798218	9.662997	9.583896	9.411901	9.872957	9.456425	9.627275	9.367712	9.929945	9.736433	9.866227	9.276855	9.374598	9.807114	9.746836	9.607093	8.700276	9.404068	9.693375	9.55301	9.415526	9.664008	9.060267	9.52662	9.828248	9.79926	9.650732	9.079917	9.97981	9.693696	9.628776	9.413226	9.613883	10.053288	9.794918	9.980191	9.860006	9.78015	9.819573	9.80732	9.585835	9.707929	9.722145	9.596965	9.855442	9.475045	9.213226	9.491953	9.381631	9.577369	9.374985	8.867313	9.27713	9.482264	9.372404	9.279708	9.65733	9.234037	9.371432	9.364175	9.529511	9.169042	9.338408	9.103221	9.333969	9.366735	9.459991	9.144591	9.321964	9.297767	8.994002	9.426239	9.618105	9.911823	9.803534	9.366413	8.740982	9.482923	8.354473	9.403079	9.679518	9.783771	9.372455	10.040611	9.758546	9.154558	9.470202	8.847442	8.972981	8.846647	9.562616	9.669623	9.586931	9.038813	8.783181	8.469918	8.6556	8.689604	9.349184	8.739033	8.565914	8.824266	9.362864	8.862543	8.928802	9.001354	8.716607	8.625034	9.020485	9.101779	8.5837	9.017717	9.121045	8.666674	9.565381	9.388153	8.879761	9.972737	8.661844	8.897972	9.066177	8.601031	8.869806	8.490299	8.545594	9.108169	8.533323	8.76583	8.248493	8.315126	8.862525	8.354986	8.127966	8.697676	8.405361	8.347465	8.858893	8.978548	8.404939	8.798307	9.135863	8.664042	8.851086	8.398235	9.250479	8.629995	9.215051	8.193993	8.998242	8.980773	8.453789	8.894559	8.671753	8.934419	8.483448	9.070342	9.125719	9.095139	9.097986	8.871779	9.02268	8.427361	8.597774	9.175254	9.525642	8.348003	9.090394	8.466473	9.05156	9.132674	8.759649	8.701107	9.155226	8.647515	8.4395	8.945631	8.990391	9.141226	8.618639	8.895221	8.725578	8.671348	8.306031	8.143814
X215203_at	GOLGA4	6.038	7.155997	6.927147	7.757664	5.628974	5.911889	6.334952	6.952732	5.259132	6.642045	7.375102	7.212419	7.956599	7.80766	8.258626	5.813305	5.329287	4.789611	4.760431	7.080165	6.461429	7.426082	6.464009	7.694899	5.628055	4.545502	6.299924	6.597991	6.814558	5.484477	6.622939	5.470275	8.04204	8.959681	5.163939	5.609329	9.369717	5.199658	9.26531	5.027962	5.30304	7.292883	5.286164	5.549938	6.474652	5.731053	6.084472	5.771324	5.292458	5.476422	6.111061	4.816838	4.801458	4.736856	6.797525	6.299594	6.823403	7.608419	7.273182	7.925588	5.487695	5.718368	5.807414	7.115379	6.00599	6.169931	8.349181	7.57582	7.771655	8.199089	8.352781	5.426625	7.557424	6.398984	5.824344	5.16037	5.472107	7.101634	7.529768	6.739324	6.319818	7.646121	5.125163	4.965808	6.23938	5.065365	5.711295	5.754188	5.53305	5.699591	8.043959	8.641246	8.584364	5.081647	4.684911	5.584364	9.314216	4.95656	4.769061	8.594207	5.382109	6.152494	6.972171	6.410935	6.315064	6.306487	5.568177	6.395554	5.06521	5.101899	4.940923	4.796285	5.531401	5.680968	7.45703	7.001598	7.417928	6.80323	7.239088	7.739521	10.042793	7.298808	7.586468	6.84981	6.749863	9.534457	7.143612	6.650524	7.863632	7.180897	6.345639	7.410544	6.450177	7.266411	7.907037	7.13196	7.35084	7.260501	7.110633	7.322721	6.704509	6.714749	7.813751	7.103368	8.867625	6.842288	7.669173	5.789256	10.015121	7.808007	6.904191	7.061632	7.713282	7.319168	7.281712	6.694799	6.931624	6.918298	6.607351	6.762274	7.17119	7.297839	6.238333	4.658513	4.388088	5.662869	4.400787	4.736212	4.964602	4.04655	5.550444	4.188174	4.526222	6.164772	4.698119	4.315902	4.93904	4.628676	4.774491	4.695499	4.332848	4.228105	4.131208	6.893161	3.983623	4.216074	5.663302	4.424849	4.326185	4.152762	4.132103	4.252496	4.570309	4.692534	4.90156	4.461622	4.664634	4.249643	4.768273	4.826059	4.580606	5.335263	4.334254	5.650002	4.200074	4.723102	4.249643	4.368768	4.849962	5.243871	4.266604	5.342445	4.359692	4.99083	6.129399	5.165411	5.099398	5.755425	4.767231	5.090882	5.686811	5.094066	4.498197	5.600341	5.345048	4.762088	5.83529	4.228441	5.673732	5.664919	5.804237	5.967004	4.71595	5.351504	5.464917	4.980777	5.289126	5.261849	5.479815	5.152565	4.96334	4.936342	6.217364	4.971292	5.09706	4.864711	6.084216	4.440387	4.864711	5.585578	4.780592	4.602949	5.060565
X218241_at	GOLGA5	9.595	10.752587	10.676621	9.329519	10.785929	10.662925	10.046585	10.752168	10.83893	10.483282	10.724503	10.505005	9.791557	10.037417	9.936677	10.412179	10.831143	10.433476	9.574321	9.777755	11.004082	10.126607	10.263371	9.779828	10.561223	10.069104	10.125196	10.753307	10.773862	9.780162	10.469531	10.472501	10.891296	8.87713	10.273294	10.239429	8.640432	10.662839	9.474261	10.503409	10.18831	10.062871	10.374159	9.927113	10.280061	9.803213	10.168142	10.623885	9.866202	9.724868	9.995971	9.865339	10.651241	10.700737	10.466089	9.641265	9.751402	9.706332	9.727978	9.224472	9.773834	9.87901	9.859156	9.743037	9.270006	9.812553	9.456413	9.830079	9.311852	9.525973	9.606493	10.253473	10.680801	9.771876	10.075292	10.069055	9.845771	9.836426	9.296871	9.697545	9.498656	9.488766	9.660034	9.741513	9.155631	9.735392	9.717293	9.854956	9.861317	10.254702	9.905857	8.529307	8.840828	9.829663	9.806533	9.773065	8.940154	9.699334	9.901016	10.024928	9.522803	9.887271	9.498821	9.695487	10.087145	9.777663	9.634658	9.379782	9.547463	8.895169	10.066533	10.094962	9.78523	9.962529	9.758991	9.335008	9.361126	9.425705	9.337144	8.980771	8.96472	9.239685	9.351775	9.468303	9.210517	9.257324	9.351687	9.414279	9.197148	9.379258	9.477783	9.555806	9.164833	9.405315	9.355082	8.741744	9.393157	9.156503	9.303632	9.323976	9.883032	9.900762	9.462436	10.136474	10.008453	9.766742	9.781086	10.290407	9.792858	9.984517	10.169565	9.684635	10.472143	9.882109	9.703119	10.522194	9.544309	10.122855	9.505318	9.521061	9.810002	10.000312	10.399378	8.709583	9.030717	9.146596	9.325826	9.760294	8.811393	9.53513	9.75786	9.276219	9.219036	8.862384	10.023392	9.064653	9.114107	9.685347	9.552367	8.823574	9.54567	9.495024	9.475495	9.908395	9.744274	9.816521	9.724871	9.31952	9.253917	9.836522	9.155747	9.431054	8.523255	9.370466	9.468473	10.132803	9.471883	8.959196	9.41092	9.513261	9.473503	8.878471	8.890589	9.036705	9.41773	9.18878	9.991431	9.562915	10.170971	8.979104	9.045633	8.790042	9.045675	8.889891	9.259532	8.906867	8.845997	8.313527	8.585312	9.056893	8.858724	8.607376	8.873422	9.152465	9.212984	9.180469	8.84543	9.140817	8.960122	8.770789	8.817961	8.608371	9.20391	9.096182	8.882197	8.899147	9.005986	8.536681	8.637505	8.909452	9.067833	8.497456	8.879818	8.919929	9.152601	8.537397	9.078274	8.96063	8.823024	8.721852	8.837906	9.027123	9.014043
X207575_at	GOLGA6A	3.953	4.126683	4.25657	4.349285	4.295065	4.123516	4.330785	4.480967	4.212696	4.136046	4.523909	4.355025	4.049781	4.091586	4.380924	4.218179	4.247227	4.470733	4.340744	4.38601	4.366471	4.289252	4.106109	4.119909	4.157253	4.41103	4.132555	4.268443	4.478078	4.27787	4.2396	4.116074	4.320843	4.381138	4.42535	4.481011	4.104063	4.238544	4.285316	4.380924	4.44111	4.280663	4.366258	4.467857	3.784696	4.164826	4.438641	4.413702	4.382218	4.385786	4.59404	4.134303	4.5678	4.408071	4.511561	4.437278	4.307266	4.469096	4.206499	4.595654	4.055372	4.054491	4.19719	4.143719	4.283984	4.229419	4.487735	4.613871	4.069998	4.265473	3.83684	4.081602	4.136153	4.219415	4.301677	4.472975	4.249113	3.88922	3.98395	4.215688	4.228123	4.077333	4.354745	4.432577	4.033677	4.229526	4.189194	4.209397	4.357969	4.075767	4.356096	4.561537	4.431242	4.703675	4.521106	4.244701	4.198827	4.558967	4.907519	4.358867	4.359498	3.93523	4.347436	4.280649	4.589892	4.136485	4.423607	4.55362	4.417602	4.345488	4.716343	4.578817	4.486978	4.379965	4.51133	4.156926	3.634467	3.839165	3.79511	3.604707	3.816018	3.752661	3.805706	3.86613	4.066292	3.4745	4.215418	3.69784	3.672232	3.803744	3.83738	4.05231	3.655541	3.867761	4.114132	3.829683	3.872628	3.550116	4.00194	3.914617	3.600241	3.843321	3.74293	3.867141	3.773907	3.955744	4.01896	3.977116	3.241802	4.577108	4.727061	3.942201	4.658355	4.157674	3.852673	3.370325	3.551988	3.540526	4.124219	3.915528	3.952421	3.739522	4.130737	3.65365	3.751686	3.763633	3.422506	3.502971	3.573678	3.706766	3.553124	3.426552	3.429072	3.510061	3.402399	3.47875	3.557633	3.494909	3.69438	3.577279	3.335056	3.454761	3.406662	3.451525	3.39061	3.642153	3.782599	3.580542	3.540986	3.478506	3.595607	3.461673	3.57436	3.576522	3.338034	3.472047	3.805656	3.892655	3.425624	3.51582	3.371292	3.587184	3.527538	3.343271	3.833008	3.547615	3.656421	3.674813	3.455908	3.558073	3.537205	3.363164	3.35239	3.937304	3.367479	3.78847	3.633062	3.804706	3.498138	3.313662	3.46833	3.469256	3.493161	3.457962	3.533635	3.541504	3.541504	3.608109	3.337714	3.594514	3.543353	3.528415	3.530666	3.576654	3.608608	3.607677	3.482756	3.28225	3.483439	3.604546	3.788428	3.432685	3.533718	3.603664	3.380519	3.703588	3.450529	3.36136	3.636848	3.45018	3.761553	3.605158	3.48273
X232813_s_at	GOLGA6A /// GOLGA6B /// GOLGA6C /// GOLGA6D	4.724	5.497111	5.592204	5.966971	5.674831	5.446121	5.770437	5.684732	5.803569	5.503173	5.480101	5.397533	5.837119	5.949025	5.962854	5.670188	5.646074	5.821142	5.725553	5.570893	5.534583	5.36406	5.38633	5.705522	5.379152	5.81312	5.586156	5.632947	5.690213	5.656339	5.537989	5.319838	5.633675	5.830003	5.749821	5.563766	5.73211	5.669915	5.583085	5.764879	5.558123	5.540494	5.908851	5.167226	5.902199	5.36248	5.267823	5.746224	5.385915	5.578822	5.569528	5.471465	5.477153	5.628956	4.815964	5.200538	5.260178	5.640054	5.589735	5.655239	5.867798	5.779475	5.828925	5.626728	5.83375	5.741579	5.491505	5.495975	5.787697	5.656274	5.725493	5.692808	5.412661	5.916903	5.720305	5.485137	5.605369	5.911351	5.464566	5.591148	5.404799	5.880424	5.781245	5.623802	5.911783	5.712838	5.649755	5.9099	5.927635	5.769179	5.965475	5.766036	5.622268	5.632235	5.739158	5.615773	5.546505	5.466791	5.777069	5.769086	6.382191	5.516061	5.509265	5.40921	5.521646	5.269596	5.658872	5.902866	5.497239	5.798193	5.731864	5.533353	5.583754	5.510941	5.462386	4.297524	3.906468	4.020543	4.108313	4.144938	4.773862	4.121975	4.055624	4.337618	4.480942	3.576328	4.676361	4.206316	4.515845	3.923958	4.336028	4.195902	4.274128	4.0933	4.360212	4.313721	4.395308	4.297031	4.320536	4.234022	4.240279	3.966331	3.758446	4.045408	4.073389	4.36822	4.08357	4.329654	4.220551	4.292156	4.200902	3.940288	4.267633	4.245142	4.579527	3.989016	4.197921	4.157297	3.870578	4.112	4.117452	4.552848	4.121179	3.856231	3.880204	3.753607	4.244769	3.586154	3.740847	3.688714	3.846995	4.061517	3.791171	3.900681	3.868465	3.900606	3.908061	3.911949	4.157557	3.718913	3.753965	3.708115	3.563774	3.423445	3.679168	3.894664	3.425867	3.614713	3.575514	3.581396	3.500176	3.817129	3.68024	3.751778	3.851364	3.599835	3.913745	3.791626	3.77336	3.679968	3.977246	4.138716	3.934858	3.770229	3.599776	4.087511	3.779817	3.72241	4.10777	3.893866	3.842196	3.789207	3.834707	3.966634	3.698796	4.323519	4.0333	4.139229	3.671611	4.508003	3.753509	3.761414	4.00423	4.027571	3.998162	3.463215	3.916291	3.482358	3.679216	3.579571	3.805841	3.670498	4.034316	4.061718	3.502943	4.101491	3.873532	3.745407	3.829604	3.999636	4.376708	3.898913	3.809086	3.659765	4.087305	4.34619	3.338818	3.794981	4.132032	4.143124	4.004045	4.060959	4.277839
X1561171_a_at	GOLGA6L1 /// GOLGA6L22 /// GOLGA6L6	5.887	6.803125	6.745606	7.031812	6.123092	5.807729	5.476466	7.130047	5.784713	5.712099	6.522228	6.217922	6.360368	6.419658	6.213097	6.202791	5.571671	6.819781	6.979091	6.66255	6.717912	6.569848	6.305795	6.572313	6.32041	6.772951	6.62668	6.609881	6.618048	7.04867	6.815146	5.879398	5.595107	7.401757	6.190662	6.272734	7.346108	6.352097	6.932164	6.413793	6.388915	5.927269	7.166605	6.273908	6.343516	6.470966	5.987484	6.202134	6.219801	6.576587	6.720005	6.620071	6.501008	6.633339	6.596753	6.459943	6.425498	6.30464	6.289525	6.395297	5.734198	5.593922	5.590426	6.756145	5.589914	5.939372	6.142913	6.058164	6.554574	6.556725	6.11534	5.630252	6.772718	6.426579	5.915968	6.607651	6.329291	6.489714	6.581834	6.683834	6.79284	6.525894	6.172225	6.576561	6.782542	6.694087	6.5696	6.250418	6.881971	5.671921	5.364484	7.595824	7.248343	6.476167	6.3535	6.073449	7.266035	6.491779	6.181084	5.484508	7.06289	5.774556	6.24971	5.752897	6.264067	6.28428	6.196034	6.331239	6.14103	6.48478	6.410503	6.529731	6.615981	6.76237	6.581216	6.171082	5.919254	5.642806	5.532961	5.895687	5.965139	6.279183	5.723398	6.081655	5.968152	5.585013	5.970374	5.814773	6.023668	5.843968	5.907971	5.642757	5.983991	5.696753	6.062385	5.84171	5.749874	5.819043	5.792735	5.849732	5.731346	5.83258	5.635786	5.885329	5.795018	5.918873	6.041591	6.270935	5.807518	6.288496	6.010906	5.715197	5.873047	6.35186	6.307483	6.028875	5.737047	5.683902	5.846221	5.795414	5.666046	5.79593	5.843968	5.248791	5.168425	5.167063	5.600495	5.388387	4.6564	5.326461	5.412729	5.409303	5.104925	5.204627	5.119068	5.028792	5.459498	5.35557	5.247729	5.254274	5.195443	5.479371	5.011749	4.891784	5.222343	5.432033	5.168634	5.297882	5.382395	5.22634	5.09858	5.154384	5.109291	5.52355	5.204995	5.099825	5.404669	5.159373	5.315553	5.383879	5.410329	5.293984	5.216256	5.267295	5.120407	5.3213	5.164658	4.799256	5.319142	5.17952	5.222343	5.669648	5.271934	5.211563	4.965292	5.456963	5.492742	5.155985	4.993149	5.986508	5.373297	5.130432	5.205882	5.23167	5.232048	5.094256	5.075463	4.972901	5.010366	5.030678	5.272723	5.178613	5.132874	5.257795	5.228308	5.770078	5.231181	5.05253	5.012424	5.18418	5.473665	4.95021	5.138606	5.222343	5.041444	5.331036	4.726842	5.132535	5.3984	5.354022	5.276567	5.314645	5.991499
X232402_at	GOLGA6L11P /// GOLGA6L11P /// GOLGA6L16P /// GOLGA6L16P	5.633	6.568802	6.726736	6.439145	6.617488	6.421004	6.597048	6.311174	6.174054	6.186304	6.141055	6.139198	6.155258	6.111498	6.197429	6.518938	6.327938	6.583072	6.572474	6.648712	6.557194	6.33703	6.514951	6.403948	6.814113	6.415424	6.597642	6.629398	6.4734	6.538436	6.402528	6.341994	6.530762	6.957047	6.267731	6.005525	6.697937	6.572789	6.711486	6.325005	6.394182	6.487856	6.978872	6.729353	6.450444	6.476721	6.313581	6.619299	6.32043	6.630421	6.213983	6.89157	6.24087	6.812339	6.731675	6.521943	6.438391	6.107486	6.11555	6.287757	6.462192	6.298338	6.413511	6.270834	6.392397	6.26028	6.064246	6.62019	6.270651	6.325675	6.211012	6.111831	6.383355	6.417726	6.435723	6.103	6.327052	6.317252	6.497316	6.348153	6.234913	6.608158	6.416027	6.276572	6.662487	6.367364	6.491982	6.263463	6.337103	6.327632	6.498713	6.60093	6.584229	6.053327	6.255386	6.422181	6.472808	6.301711	6.137312	5.880136	6.733838	6.153171	6.267611	6.206373	6.060706	6.386531	6.256196	6.117368	6.326813	6.580035	6.313581	6.385737	6.303034	6.246416	6.399805	5.276384	5.414579	5.020835	5.473305	5.367534	5.731003	4.975861	5.627685	4.945506	4.935023	5.460566	5.228087	5.362561	5.24732	5.621707	5.387894	5.166258	5.489739	5.365298	5.368504	5.511783	5.443188	5.739975	5.245022	5.318229	5.481924	5.097959	5.523716	5.15709	5.707407	5.470268	5.377222	5.178427	5.914395	5.673545	5.820306	5.165443	5.461632	5.364013	5.744421	5.224231	5.622827	6.161662	5.114009	5.30984	5.371972	5.591791	5.669379	5.450876	4.624272	4.552712	5.123897	4.432332	4.669086	4.655667	4.762442	4.874776	5.010347	4.726739	4.628539	4.83724	4.826523	4.657588	5.232066	5.540547	4.747417	4.78731	4.723438	4.560489	4.704922	4.539256	4.81417	4.757581	4.917262	4.68676	4.964291	4.764367	4.799	4.8187	4.642226	5.016337	5.144169	4.770298	4.856446	4.790747	4.556047	5.382211	4.888886	5.013221	4.803553	4.761441	4.712764	4.930226	4.771619	4.636295	4.762035	4.835302	5.128924	4.613861	4.661408	4.908958	4.738585	4.767353	4.545305	5.188448	4.931751	5.081685	4.68134	4.587804	4.699259	4.600454	4.500423	4.497789	4.45557	4.493861	4.777224	4.846497	4.691248	4.653359	5.137494	4.863365	4.804049	4.464096	4.609023	4.605888	4.475281	4.909155	5.124432	4.535289	4.564017	4.783592	4.609245	4.344442	4.949868	4.512769	4.529371	4.49864	5.115042
X1560790_at	GOLGA6L2	3.612	3.67151	4.037456	4.095324	3.705662	3.830748	3.844376	4.066581	3.332407	3.703635	3.686153	3.581308	3.825162	3.815988	3.921081	3.811162	3.625143	3.922434	3.964706	3.814685	4.26587	3.943789	3.977285	3.858748	3.596301	3.844371	3.916875	3.845989	3.949236	3.915598	4.107524	3.849425	3.815344	4.026932	3.602537	3.997934	4.274467	3.86754	3.898059	3.862053	3.889185	3.77948	4.000587	3.901033	3.649006	3.92341	4.203838	3.849712	3.751997	3.925919	3.93733	4.224996	3.773838	3.921485	3.990091	3.887245	3.823256	3.911723	4.001696	3.856835	3.918806	3.556615	3.726122	4.075014	3.778765	3.698608	3.618737	4.122705	3.813128	4.132581	3.958595	3.864806	3.899657	4.001124	3.893558	3.905333	3.905032	4.086353	4.003158	4.141794	4.269777	4.232311	3.782802	3.84913	4.127808	4.189553	3.980559	4.282705	4.163201	3.792658	3.903414	4.287393	4.152605	3.747666	3.893255	3.753221	4.176368	3.940363	3.825625	3.783838	4.330882	3.904368	3.836859	3.834767	3.912833	3.904601	3.794529	3.70734	3.86191	3.882212	3.964255	3.92018	4.024447	3.932929	3.703336	3.485778	3.383982	3.418004	3.403005	3.532044	3.425531	3.456942	3.497118	3.355601	3.252329	3.440598	3.384389	3.421131	3.49052	3.457041	3.551261	3.58455	3.253987	3.360242	3.665315	3.489395	3.27927	3.404892	3.424014	3.286027	3.298716	3.203611	3.346643	3.31118	3.403527	3.187198	3.33969	3.407041	3.245452	3.414565	3.418404	3.291242	3.31338	3.550002	3.188705	3.578434	3.001443	3.229051	3.253064	3.463736	3.203206	3.452392	3.32233	3.17422	3.299295	3.280874	3.525237	3.427499	3.620033	3.392634	3.44417	3.356973	3.368281	3.495751	3.27504	3.369513	3.366663	3.178393	3.618848	3.369172	3.502943	3.286015	3.286319	3.069666	3.105907	3.368281	3.325816	3.262885	3.253986	3.256367	3.361106	3.189248	3.17842	3.091169	3.548282	3.176183	3.433515	3.046881	3.218213	3.34969	3.47463	3.470017	3.384334	3.44606	2.997423	3.411143	3.375381	3.14815	3.205229	3.467534	3.809459	3.179398	3.658518	3.417859	3.344624	3.537222	3.41149	3.368281	3.15362	3.856464	3.442366	3.336073	3.438364	3.311999	3.368281	3.135784	3.385818	3.401964	3.256766	3.231264	3.392017	3.327238	3.303216	3.409798	3.335813	3.50327	3.412064	3.284149	3.238827	3.400358	3.484884	3.106137	3.385627	3.53753	3.332727	3.464313	3.057258	3.387853	3.443172	3.518595	3.818211	3.58277	3.404488
X213212_x_at	GOLGA6L4 /// GOLGA6L5P /// GOLGA6L9 /// LOC102724093	7.318	8.755546	8.358128	10.363853	9.190049	8.495063	10.448602	6.980146	8.389002	8.347565	8.241981	8.275497	8.368136	7.91613	8.253303	8.613366	8.943537	6.049835	7.033718	7.932972	7.50767	8.541597	7.330878	8.11658	7.204208	7.166896	6.64528	7.766429	7.731071	7.456876	7.102747	8.436479	10.378802	8.889598	8.543417	7.555325	9.319936	6.742309	8.67944	6.574549	8.147791	9.450434	7.038474	7.318875	7.875766	7.259299	8.105364	7.912115	6.527087	9.215339	8.635259	6.634058	7.472663	6.61889	9.114992	9.706293	9.158621	9.162334	8.609473	8.564889	8.748912	8.522944	8.581212	8.275169	7.6754	8.242111	8.803387	8.467753	8.472496	8.41075	7.744785	8.147534	8.192859	8.464294	8.683466	7.088995	7.474176	8.161397	8.369082	8.129262	8.124454	7.905169	6.685156	7.331737	7.663669	7.15146	7.303383	7.69259	7.328093	8.605155	9.533244	8.445955	9.052255	7.311891	7.913153	7.51569	8.701549	7.536162	7.558832	9.937126	7.239305	7.639431	7.8461	8.317371	8.079228	8.114651	7.308039	7.804986	7.116858	6.469602	7.45443	6.708111	7.355154	7.808479	7.740528	7.83227	7.659465	6.827623	8.287488	7.369434	9.387026	7.322842	7.628228	7.669351	6.901833	9.059623	7.705873	7.469182	7.21899	8.088834	7.488374	7.888476	7.35862	8.230548	8.363684	7.610001	7.798165	7.417201	7.967382	7.417762	7.183502	7.5085	8.08541	7.325362	7.881916	8.177698	8.501439	7.03861	9.817625	9.021421	9.233337	7.668688	8.791754	7.92878	7.793868	7.388935	7.462628	6.872497	8.502464	7.660141	8.331999	7.80987	7.433305	5.850732	4.566778	6.388167	5.73312	5.169889	6.0115	5.120432	5.878208	5.134413	5.343655	6.521997	5.992236	6.308917	5.728746	5.046025	6.726956	5.757117	5.520763	5.402815	5.728976	7.059209	5.971148	6.596333	6.988559	6.9566	6.355843	4.869687	5.998882	4.870069	6.48697	5.338259	6.070765	5.114896	6.187247	5.773695	5.759451	6.38584	5.410386	5.869206	5.598233	5.732852	5.498731	4.635279	5.159563	5.030057	5.758366	6.898738	6.207924	6.68767	5.906609	6.144632	7.017496	7.244125	6.894499	6.880336	5.962823	7.481479	6.707532	6.75349	6.435186	5.976411	7.543424	7.07552	6.817233	5.839598	7.126337	7.193685	7.592862	7.881649	6.138488	5.892247	6.47413	5.254694	7.634784	6.612776	5.907966	6.682245	5.771056	6.024484	7.285626	6.160771	6.691997	5.690594	7.096801	5.834426	6.125381	4.729789	5.776705	5.393952	5.670865
X1561170_at	GOLGA6L6	3.378	3.603219	3.932949	3.944661	3.785997	3.720336	3.521286	3.833371	3.805948	3.703538	4.108442	3.803365	3.850333	3.622766	3.577961	3.991575	3.637457	3.734329	4.096932	3.706025	3.866682	3.711722	3.752711	3.688018	3.73979	3.485589	3.751751	3.608181	3.701834	3.683776	3.79137	4.017952	3.78078	3.570186	3.636316	3.563949	3.723375	3.989227	3.887528	3.836647	3.623399	3.6591	3.777607	4.019978	3.761041	3.852289	3.751153	3.850541	3.982587	3.718534	3.71087	3.62775	3.908148	3.837087	3.66988	3.645255	3.750974	3.617495	3.683596	3.626422	3.582336	3.630729	3.749134	3.636316	3.717249	3.886115	3.76935	3.721471	3.556836	3.44481	3.880548	3.695289	3.623306	3.738027	3.817732	3.696159	3.624555	3.912321	3.634593	3.62945	3.950495	3.674936	3.796383	3.761233	3.875183	3.677012	3.611705	3.788526	3.99039	3.694827	3.743016	3.636316	3.686384	3.670572	3.625921	3.699638	3.567781	3.884185	3.761233	3.72301	3.690753	3.710945	3.840799	3.660571	3.630707	3.594932	3.828027	3.761833	3.788005	3.810962	4.063801	3.927772	3.703213	3.941596	3.709749	2.98672	2.878759	3.153719	3.181972	3.185007	3.152607	3.114106	2.95304	3.390271	2.901396	2.804861	2.985122	3.18158	2.746868	3.104141	3.039791	3.008576	2.936939	3.214141	2.97666	3.099996	3.102214	2.996451	2.741189	2.881798	3.147756	2.880587	3.047107	3.182009	2.913691	2.906846	3.076784	3.223973	3.119455	3.248464	3.240748	2.835322	3.125147	2.996493	2.996493	2.914173	3.069097	3.090247	3.131901	3.184937	2.985498	3.056631	3.034822	3.145467	3.05257	3.04468	3.064911	3.563537	3.128048	3.076709	3.081141	3.084647	3.087409	2.997402	3.178208	3.20399	3.158803	3.114116	3.192438	3.000358	2.960073	3.43362	2.931654	2.854143	2.931391	3.169901	2.950307	3.160176	3.227832	3.027483	2.918988	3.080092	2.91801	3.237613	3.044101	2.833427	3.075453	3.138484	2.967361	3.170675	2.876242	3.151028	3.107544	2.98173	3.184344	3.322273	3.265365	3.000171	3.298092	3.135285	2.972913	2.910766	2.945752	3.218154	2.941939	3.088106	3.209621	3.085193	3.152241	2.966519	3.15588	3.043819	3.099155	3.261854	2.943008	3.102788	3.107841	3.135525	2.834602	2.890386	3.019538	2.92965	3.079561	2.980057	3.04694	3.261024	3.171994	2.874235	3.047555	3.076762	3.119084	3.0253	3.067073	3.031009	3.28909	3.014852	2.852032	2.951749	3.451959	3.229971	3.288728	3.081916	3.350827
X1554167_a_at	GOLGA7	8.857	8.521019	8.208735	8.852856	7.90173	8.068614	8.781437	9.294042	10.107008	8.45736	7.966378	9.678489	7.390552	8.678954	9.154156	8.385091	7.811862	9.677005	9.33683	8.42956	8.600529	7.873667	9.204538	7.754046	8.182703	9.453277	7.788465	9.20753	8.463221	9.130586	8.932597	8.653974	8.498237	6.917183	9.548816	9.279561	6.677073	8.302045	8.263351	8.870201	9.379429	8.466923	8.774466	9.577715	8.169819	9.416652	9.857611	9.75702	9.826907	8.258465	9.094107	8.948585	9.321531	9.453684	8.487342	9.207565	8.387882	8.89431	9.272575	9.023696	8.169026	8.890667	9.013209	9.085149	9.329352	8.658294	7.684723	9.437361	7.384406	8.804868	7.754676	7.994071	7.941688	9.330163	8.556621	10.023097	9.024151	8.475239	7.439784	8.627906	9.119984	7.046453	9.602791	9.689342	7.405727	9.603057	9.628192	9.039495	10.122491	8.763949	9.243668	8.705442	8.959405	9.874951	9.499083	9.579697	7.558248	9.214759	9.70652	9.012947	9.352566	8.381161	8.157009	9.664985	9.68398	9.782108	9.978459	9.707679	10.037923	9.814598	9.779496	9.695242	9.852992	10.038626	8.987872	9.227157	9.364416	9.404855	9.446874	9.442479	6.19797	9.510962	9.197761	9.503233	9.37027	8.531855	9.526607	9.405159	9.200755	9.417434	9.518732	9.563099	9.458498	9.205829	9.283016	9.315893	9.225502	9.269881	9.343408	9.176648	9.208468	8.631531	8.697533	8.413037	8.982801	8.990404	8.809771	9.459462	6.774218	9.182773	9.373076	9.112571	8.190489	8.97239	9.27964	9.14313	8.121272	8.569381	9.130574	9.144136	8.93151	9.172957	9.1428	9.626001	9.112538	7.901784	9.209671	8.392563	8.696273	8.644598	8.157786	9.412088	8.905274	7.66001	8.24166	9.582032	9.422331	7.925569	9.45427	8.685391	9.586421	9.113103	8.615068	8.732151	8.412368	9.535123	9.863497	9.75271	8.468292	8.102718	9.275214	8.513478	8.665642	8.786569	8.528512	8.240471	8.237574	9.428704	9.830567	8.848358	9.574666	8.585875	9.207104	8.07901	9.121784	8.660071	9.057147	8.883329	8.088456	8.924964	8.759122	8.680284	8.704728	8.737112	8.66191	9.023165	8.974943	8.683469	8.831634	8.828813	8.790794	8.026727	8.685245	8.965914	8.440213	8.717939	8.223051	8.764137	8.173742	8.579372	7.832184	8.147726	8.895606	8.5745	8.137452	8.75529	8.69772	7.130096	8.83649	8.779925	9.095432	8.497486	8.614518	8.719657	8.63181	8.86777	8.633993	8.788651	8.719036	8.67863	8.849054	8.910212	8.801541
X217819_at	GOLGA7	10.342	10.573083	10.254337	10.331709	10.560798	10.458566	10.955578	9.961828	11.758431	10.742631	10.689153	10.803797	10.42828	10.682442	10.643145	11.152429	10.712678	10.329607	10.012541	10.502505	10.735614	10.426203	10.971291	10.578262	10.31928	10.152465	10.460453	10.909445	9.622864	10.374502	10.267948	10.889663	10.562634	9.636419	10.376549	10.401636	9.398384	10.044466	9.9352	9.960326	10.611124	10.287309	10.162961	10.691025	10.346556	10.787301	11.017996	10.983518	10.588102	10.169825	10.844971	10.174485	10.312836	10.303936	10.140842	10.702965	10.309772	10.722634	10.781918	10.496876	11.212982	10.796491	11.102827	10.703754	10.96668	10.878999	11.272673	10.6811	10.518369	10.645737	10.776571	11.405475	10.203503	11.105899	11.023199	11.039424	11.047368	10.900415	10.900983	10.784353	10.872957	11.035812	10.937366	10.930148	11.006749	11.083604	10.911999	11.061468	10.922221	11.137531	11.070561	9.949641	10.523075	10.89571	10.737419	11.065036	10.27355	10.654832	10.894728	10.943635	10.675858	10.957602	10.761233	11.018728	10.869155	11.056943	10.865703	10.709858	10.774121	10.63783	10.787491	10.616767	10.673767	11.157548	10.726229	10.373683	10.551952	10.347826	10.637658	10.411568	10.679118	10.3886	10.467513	10.561056	10.265199	10.630274	10.538191	10.358605	10.376713	10.55125	10.399984	10.501652	10.281162	10.372392	10.362961	10.169371	10.25942	10.214035	10.435046	10.233519	10.238256	9.780098	10.010429	9.613469	9.877364	10.221214	9.904738	10.396906	9.964977	10.044505	10.156186	10.184036	9.226897	10.057171	10.33995	10.100608	9.026663	9.365034	10.1458	9.988857	9.907833	9.960384	10.041831	10.452169	9.853417	9.777662	9.667909	9.417202	9.77249	9.533094	9.264886	10.037822	9.729887	9.107826	9.497146	10.949464	10.303095	9.458065	9.996062	9.710715	10.146921	9.998735	9.706812	10.193174	9.633768	10.681651	11.313497	10.925703	9.577957	9.563126	10.137055	9.906951	9.79202	9.804288	9.414825	9.472093	8.942789	10.631166	10.700555	10.029165	10.26568	9.886918	10.240342	9.231658	10.035546	9.587685	10.037131	9.781975	9.280143	10.1002	10.310859	10.209669	10.171956	10.020389	10.348349	10.376906	10.329197	10.049347	10.165487	10.291694	10.020757	10.19913	9.885309	10.5661	10.003665	10.260159	10.327491	9.933994	10.417853	10.290357	10.306834	10.161781	10.443161	9.850236	10.236644	10.163445	10.294875	10.008809	10.153398	9.941122	10.095793	9.957727	10.099044	9.862924	10.087017	9.952641	10.234964	9.999701	10.064099	10.044705	9.966113	10.143211	10.310388
X228068_at	GOLGA7B	5.851	6.574319	6.638275	6.972715	6.658633	6.291585	6.489539	6.569511	6.186846	6.170242	6.327655	6.074425	6.691055	6.270006	6.160466	6.05761	6.938853	6.871106	6.717744	6.091157	5.958655	6.022595	6.154833	6.70317	6.342428	6.492761	7.018067	6.887287	6.851822	6.171951	6.596665	6.119256	6.599538	7.29686	7.264679	6.263421	6.494005	6.414932	6.493659	6.495475	7.478405	6.773584	6.99847	6.989416	6.4998	6.034372	6.129515	6.196487	6.136137	6.717506	6.864221	6.349883	7.674085	6.839646	6.828919	7.190735	6.967516	5.801607	6.16478	6.04005	5.9067	6.149984	5.884381	6.394075	5.586328	6.060051	6.235371	6.068813	6.324568	6.275368	6.114487	6.504764	6.335746	6.176083	6.187026	6.279411	6.342114	6.199573	5.831043	6.076777	6.025657	6.342383	5.996571	6.102555	6.190406	6.043347	6.154675	5.982064	6.215466	6.239186	5.923292	6.498219	6.340954	6.025359	6.375778	6.000881	6.277224	6.204718	5.800801	6.011448	6.75018	5.757167	6.359104	5.975036	6.418546	6.048554	6.040444	6.130223	6.168039	6.252508	6.157688	6.417366	6.326541	6.309132	6.254063	6.034502	5.631239	5.992813	5.443467	5.931674	6.010616	5.816624	6.074753	5.680896	5.86677	5.661149	6.316697	5.756136	6.277896	5.903461	6.079923	6.027677	5.706245	5.484633	5.585885	5.862472	5.822623	5.648867	5.657858	6.814105	6.731651	7.337982	5.774751	6.83591	5.520587	7.41814	6.186143	6.407629	6.761343	6.239963	7.250976	6.166419	6.494595	6.086305	6.520195	6.940914	6.061175	6.728587	5.909783	6.237574	6.357883	7.119166	6.058235	5.108612	4.708711	5.374673	5.487561	4.884165	4.91579	5.776181	7.414558	5.204951	4.765648	5.016465	6.109617	6.00479	4.724908	5.313898	5.204454	5.088629	5.022127	4.744815	4.500541	4.703913	4.633218	4.948596	4.66657	5.363969	4.576278	6.253543	5.751835	5.953008	4.671386	4.998044	4.875085	6.026686	6.034198	5.050754	4.822465	4.838753	5.233564	5.937935	4.912277	4.883313	5.094331	5.286643	6.25766	4.991124	5.029459	4.673584	4.586409	5.105433	5.086796	4.724676	4.737221	4.90734	4.92409	4.950305	4.658494	5.058369	4.839814	4.615272	5.016458	5.137111	4.982968	4.415001	4.511077	4.668124	4.597463	4.738235	4.425468	4.854298	4.626809	4.648211	4.932844	4.868082	5.088436	4.786136	4.817636	4.580313	5.265007	4.808075	4.813941	4.765165	4.658755	4.803441	4.75034	4.653129	4.6989	4.879683	5.159758	4.631834	5.410169
X208797_s_at	GOLGA8A	4.890	4.683078	4.98666	5.189547	4.791901	5.047732	4.875222	4.92131	4.724229	4.806595	4.575197	4.61883	4.863225	4.630715	4.697261	4.587721	4.634382	5.330078	4.906773	4.517345	4.497652	4.602817	4.454023	4.702404	4.756113	4.967024	4.284519	4.748321	4.486386	4.442506	4.378529	4.875002	4.629375	4.919874	4.954084	4.683756	4.726191	4.716976	4.611494	4.563048	5.133186	4.510703	5.312269	5.531672	4.377025	4.882766	4.893926	4.681899	4.626701	4.907334	4.453749	5.016702	4.779833	5.176405	5.605567	5.828265	4.993305	4.709397	4.81492	4.924057	4.543139	4.459431	4.733146	4.507744	4.629182	4.477921	4.337961	5.167507	4.585993	4.660337	4.526766	4.383394	4.378612	4.521874	4.909834	4.610165	4.431385	4.439725	4.483726	4.303392	4.830303	4.698612	5.033615	4.741129	4.462289	4.894659	4.509923	4.542866	4.62273	4.842895	4.697742	4.645346	5.32504	4.743545	5.054364	4.859651	4.717512	4.598485	4.739185	4.478868	5.376621	4.951189	4.765374	4.836727	4.672699	4.569967	4.799113	4.430661	4.634513	5.184086	4.840823	4.899795	5.080344	5.130652	5.376666	5.486822	5.376247	5.96204	6.039227	5.901366	6.184724	6.022546	5.724852	5.71819	5.42723	5.067045	5.536492	5.566571	5.821326	5.838204	5.93901	6.583805	5.642592	5.601033	6.258568	6.03828	6.109894	5.898284	6.116479	5.937328	4.877483	6.043214	5.5222	5.365413	6.352536	5.05583	5.220852	5.306976	4.704421	5.88008	6.099383	5.407829	6.163743	6.370077	5.78935	6.064825	5.755131	5.501104	5.758466	5.952968	6.756528	6.333174	5.557021	4.435145	4.161485	4.658426	4.068624	4.517162	4.802661	4.453678	4.557161	4.431203	4.386942	5.281477	4.719711	4.816063	4.816063	4.241095	5.425276	4.688342	4.496643	4.419302	4.103863	4.292825	4.183853	4.620487	4.713385	4.492704	4.280426	4.565238	4.449003	4.100221	4.54437	3.972409	4.793699	4.817357	4.874225	4.274723	5.253333	4.522483	4.363417	5.212226	4.148383	4.266296	4.264897	4.26539	4.166318	4.232943	4.063181	4.445805	4.474279	4.59021	5.265653	4.501764	4.874534	4.920202	5.392183	5.040768	5.40026	4.556487	4.586429	4.209806	4.353417	5.39211	5.365083	4.289907	4.497023	4.286047	4.688675	4.549332	4.94676	5.033076	4.118506	4.354315	5.257806	4.283777	4.794276	4.583856	4.590443	4.500579	4.564743	4.348825	5.224507	4.539322	4.502368	4.286554	4.599118	4.285667	4.248589	4.596779	4.177643	4.049838	4.569407
X208798_x_at	GOLGA8A	8.470	8.16592	8.44209	10.678812	9.465029	9.323676	9.88298	7.560981	8.848399	9.332691	7.80975	8.98678	9.626547	8.599387	9.535676	8.623375	9.44955	6.216634	4.605223	8.046253	7.928256	7.525239	7.335747	8.698825	8.179531	7.156553	6.869393	6.902766	9.137299	6.174217	7.21071	9.230856	11.290986	10.030964	6.761413	8.80104	10.122648	5.685987	10.163439	6.726875	8.21109	11.173672	7.245178	8.603917	8.582454	7.050642	8.339813	6.61882	6.699684	8.236571	7.348086	7.828227	5.876462	5.066747	10.609442	10.679842	9.736347	9.296752	9.1982	9.438054	9.463832	9.043735	9.743395	7.487768	8.376826	8.997636	9.937795	9.893757	8.931978	9.308348	8.805158	8.196253	8.913298	7.366971	9.659301	7.57629	7.113572	8.289968	8.496405	8.56238	7.873411	8.69361	7.572379	7.706681	8.153036	7.245815	7.135879	8.200252	7.263868	9.419872	10.900796	9.718489	10.824388	7.506715	8.132747	7.283012	9.783635	6.473696	7.272484	11.705771	7.934702	7.975343	8.400795	8.36124	8.013985	8.33698	6.814092	8.050363	7.753026	7.915087	6.715332	6.997444	7.748728	8.397634	10.384396	9.407669	9.310914	9.046695	9.961335	9.712512	9.935003	9.830173	9.170976	9.322923	8.471367	10.029776	9.153801	9.412034	9.296414	9.374863	9.273124	9.906286	8.898919	9.075349	9.782607	9.462828	9.844314	9.340966	9.435849	9.131665	8.577371	8.370663	9.668395	8.989552	8.084358	9.199096	8.566904	9.741823	8.885867	9.612222	9.68405	9.408512	10.23442	10.067891	8.994789	9.960288	9.103619	9.168181	9.23218	9.195273	10.508298	10.143443	8.856379	8.088344	8.375509	9.011771	7.257788	7.077062	8.628805	7.561627	6.284532	7.141126	7.922289	9.480275	8.423483	8.975794	8.488886	5.245963	9.189619	6.953018	7.522812	6.963306	7.190159	8.331255	6.777674	8.744085	8.900134	8.24051	6.799027	5.629441	7.600669	5.530416	8.699851	7.278111	7.247719	8.622457	8.210003	7.055876	9.740534	8.501456	7.841709	7.832319	7.653822	8.707237	7.168694	6.833761	6.225141	6.687937	6.498704	8.777714	9.016265	8.984863	8.651006	7.337738	9.845243	9.08456	8.300872	8.71981	8.953963	10.610889	8.757966	8.571773	7.922917	9.508706	10.066467	7.736778	9.167768	7.802258	9.673081	9.532243	9.299062	9.966052	7.292709	8.299827	9.427485	6.935375	9.609202	8.136616	8.524784	8.565143	8.0439	7.823192	10.107672	7.221967	8.652173	7.438595	9.555887	7.803637	7.140206	8.298695	7.670241	6.987329	7.760159
X210424_s_at	GOLGA8A /// GOLGA8B /// LOC101930583	5.830	6.134704	6.94622	7.15688	5.882863	6.273826	6.863237	6.792741	6.368931	6.159045	6.440235	7.34644	6.277816	6.373294	6.692327	5.763207	6.9369	5.895124	6.048367	6.438118	6.0034	5.934946	6.159568	5.9553	6.106028	6.567187	6.083811	5.927033	7.411912	6.27863	6.527534	6.34488	7.301006	6.130568	6.1499	6.999712	5.93625	6.058468	7.164434	6.286245	7.208407	7.304444	6.294022	6.882181	6.123798	6.381957	6.585285	5.999245	6.156027	6.086352	6.056237	6.25483	6.054514	6.098358	6.905586	8.075666	6.905859	7.087276	6.989072	7.07839	5.603577	6.110181	6.557397	6.107461	5.958406	5.880614	6.089692	7.598293	6.072334	6.570842	5.355099	5.807902	6.435915	5.93886	6.546544	6.261538	5.675125	6.05745	5.854729	6.357515	6.292006	5.731636	6.003031	6.474594	6.048721	6.050773	6.016428	6.082832	6.260251	5.905072	6.972329	7.354034	8.714253	6.744793	6.740093	6.065109	6.351922	5.990966	6.582053	6.955894	6.038891	5.428401	5.867077	6.422163	6.570029	6.446301	6.254752	6.352619	6.395766	6.627982	6.323263	6.307651	6.561752	6.610105	7.454329	6.960959	6.484255	6.805463	7.107449	6.98914	5.184198	7.166837	6.59281	6.704	6.51304	5.564251	6.683143	6.658677	6.894374	6.6666	6.584336	7.084093	6.298986	6.669981	7.116279	6.769844	7.032177	7.020726	6.911139	6.628467	5.963136	6.454503	6.669935	6.627491	5.823612	6.190656	6.660499	6.66353	4.864407	7.296471	7.298029	6.543602	7.486438	7.297938	6.41572	7.007663	6.60561	6.084157	6.602919	6.429772	7.777297	7.356727	6.334183	4.531531	4.561323	5.032936	4.384002	4.876058	4.835511	4.43374	4.591828	4.632386	4.462988	5.048856	4.683673	4.776261	4.520777	4.113094	5.575443	4.39234	4.259074	4.092536	3.943005	5.037657	4.238354	5.011834	4.776828	4.640936	4.188704	3.980008	4.196471	3.936144	4.810372	4.540319	4.656284	4.849301	4.758977	4.378714	5.716303	4.674008	4.632703	5.118725	4.632703	4.688883	4.621636	4.680201	3.876859	4.386452	4.404211	4.618056	4.717554	4.877902	4.815406	4.683393	5.58485	5.330835	4.768778	5.376866	4.958884	5.243282	4.672493	4.435614	4.210052	4.769855	4.753529	4.188835	4.659631	4.420517	5.221498	4.887115	4.593394	4.976438	4.618906	4.320846	4.858546	4.355913	4.728705	4.072456	4.966546	5.209148	4.855264	4.389617	5.537125	4.273453	4.673538	4.534495	5.310386	4.660617	4.240515	4.670439	4.667182	4.192599	4.158898
X210425_x_at	GOLGA8A /// GOLGA8B /// LOC101930583	7.892	7.531334	8.246323	9.931278	7.738301	8.250393	9.184171	8.019868	8.098186	8.37315	6.85382	8.868258	8.506932	7.866525	8.675808	7.771391	8.220616	6.977021	6.970133	8.239604	7.727698	7.223031	7.438059	7.37193	6.973088	7.115899	6.357351	6.821181	8.594034	6.641718	7.590871	8.466512	10.248487	8.016076	7.538717	8.677673	7.881412	6.412999	9.374522	7.417111	8.634503	9.981616	7.233632	8.839841	7.718843	7.519673	8.470525	7.494387	7.63799	8.050556	7.394446	7.6483	7.041788	6.663117	9.550973	10.015634	9.245169	9.107159	9.133489	8.94099	8.400051	8.476081	8.992026	6.943108	8.266386	8.088807	8.339381	9.810102	7.754262	8.355878	7.047483	7.421902	8.433286	7.649687	8.165504	7.650165	6.970662	7.657443	7.008197	8.159785	8.17488	6.985611	7.479855	8.001111	6.516357	7.10983	7.41107	7.839991	7.856065	8.269803	10.574045	9.816979	10.80686	8.215993	8.70573	7.895686	8.773685	7.255046	7.916212	10.984937	8.154459	7.301244	7.356686	8.397828	8.375744	8.594104	7.921558	8.828129	8.021521	7.96081	7.929537	7.21638	8.241311	8.424565	9.617281	9.176337	8.713429	8.967747	9.645637	9.310877	7.353128	9.376649	8.953095	8.866817	8.673735	9.17115	9.092956	8.842073	9.046076	8.98596	8.928913	9.414619	8.397866	9.153643	9.384009	8.924226	9.371013	9.27408	9.224628	8.695706	7.957557	8.64578	9.015503	8.721593	8.502948	8.557894	9.012831	8.41742	7.71905	9.640687	9.532471	8.695709	9.688315	9.519894	8.673792	9.005128	8.511575	8.710466	8.91851	8.649736	9.89095	9.708234	8.428874	6.232192	6.218464	8.006423	6.124756	6.962509	7.357069	6.834668	5.692587	6.552594	6.330089	8.264507	7.378849	7.395259	6.873823	6.114747	7.933802	5.478077	6.091955	5.936694	5.16149	7.832391	5.948154	7.880338	7.381777	7.348478	5.8401	5.676609	6.637177	4.783051	7.140371	6.065406	5.730612	7.283224	6.897215	5.903823	8.189554	6.892404	6.424415	6.717416	6.800507	6.930799	6.484225	6.282029	6.218464	6.092804	6.181268	7.581389	7.050661	7.588595	7.703223	6.65789	8.709705	8.483882	7.876048	8.533189	8.131197	9.014985	7.487392	7.839238	6.788095	7.78545	8.332123	6.906321	8.397414	6.870436	9.232999	8.482764	7.171433	8.694762	7.236911	7.00536	8.127102	5.958274	7.79555	6.290786	7.773628	7.94993	7.681312	6.485272	8.606829	6.412316	7.736544	6.853733	8.053987	7.275237	6.417742	6.856976	7.198408	6.713768	6.394662
X213650_at	GOLGA8A /// GOLGA8B /// LOC101930583	6.072	5.583718	6.188221	6.632125	6.389854	5.972324	6.392776	5.742204	6.604498	6.424328	5.308063	6.019455	6.223241	6.229973	5.927607	6.302284	6.303695	5.626093	5.711357	5.642092	5.663313	6.125912	5.723635	6.023324	5.437884	5.364331	5.80638	5.73354	5.773079	5.997874	5.724552	6.252275	6.374176	6.389854	5.351672	5.633556	7.274629	5.552387	6.843227	5.843989	5.570695	6.4189	6.046407	5.880959	5.406398	5.525925	5.838922	5.614864	5.355693	5.237748	5.451887	5.358012	5.602725	5.756078	6.744371	5.826716	6.26701	6.313522	6.135848	6.171622	5.965571	6.043354	6.318505	5.631054	5.958218	6.138414	5.871187	6.460969	5.980136	6.381969	6.479079	6.159607	5.803269	5.556192	6.73494	5.709807	5.500076	5.878522	6.266878	5.877322	5.612599	6.324549	5.616871	5.241016	5.688529	5.394638	5.43483	5.352906	5.779185	6.460899	6.842044	6.209977	6.907807	5.313395	5.470446	5.178559	6.799726	5.316396	5.669801	7.002725	6.014882	5.793243	5.964299	5.769954	5.860679	5.861678	5.670134	5.333916	5.170676	5.475611	5.480699	5.64369	5.664318	5.728622	6.590886	8.233339	7.808786	7.919115	8.349255	8.065049	8.916302	7.982203	7.771366	7.77755	7.706475	8.654365	8.289157	7.981819	8.26592	8.203515	8.362986	8.906616	7.44688	7.926383	8.36992	8.08205	8.588095	7.787383	7.823073	7.954523	7.219468	8.050477	8.046108	7.755089	8.355133	7.581327	7.997842	8.062253	8.663171	8.216118	8.38001	8.087174	8.483291	8.097065	7.771461	8.151821	7.660443	7.584685	8.124829	8.050946	8.71221	8.177152	7.518874	4.921997	4.852948	5.80018	5.185267	4.956901	4.927944	4.765034	4.957228	5.049065	4.749961	6.320088	5.152785	5.742038	5.480462	4.448069	5.717789	4.86411	4.483109	4.044079	4.06158	5.000072	4.454406	5.154778	5.259401	4.947708	4.397106	4.214667	4.588738	4.023884	5.421852	4.221984	5.07843	4.962948	5.082721	4.613049	5.941747	5.058106	4.794326	5.603056	4.522161	5.041617	4.756916	5.11362	4.507132	4.36305	4.696096	5.101344	4.813385	5.308463	5.883919	5.134615	6.636811	6.049049	6.359291	5.978774	5.600223	6.21497	5.784019	5.471158	5.133359	5.858767	6.156596	4.667617	5.801835	4.906298	6.453501	6.155969	6.188692	6.659067	5.028582	5.091965	5.909488	5.002996	5.957691	5.225241	5.16151	5.456255	5.092617	4.791949	6.216014	4.565502	5.095682	4.765992	5.553422	4.846582	4.786385	5.208945	5.182596	4.579683	5.111097
X222149_x_at	GOLGA8CP /// GOLGA8DP /// GOLGA8EP /// GOLGA8F /// GOLGA8G	7.295	7.898327	8.039341	8.888175	8.242304	7.975783	8.69417	7.577645	7.549197	8.312315	7.960769	8.069161	8.108542	7.810367	8.170679	8.352451	8.007811	7.091722	7.904493	7.739706	7.392842	7.803933	7.912894	7.948044	7.627174	7.117873	7.271312	7.81257	7.783741	6.998404	7.918364	8.277653	8.762995	8.110822	7.829231	7.810507	8.191527	7.651456	7.940542	7.787829	8.033321	8.286034	7.401868	7.466973	7.983901	7.720157	8.203656	7.728359	7.736799	7.878998	7.797747	7.787605	8.09608	7.653465	8.683588	8.56208	8.417461	8.185012	8.206982	8.259519	8.387565	8.219976	8.592774	7.607187	8.160442	8.172182	8.486744	8.46872	8.254741	8.269057	7.888498	8.037871	7.961448	8.060539	8.350683	7.793433	7.967089	8.072464	8.133303	8.089443	8.103136	7.855678	7.974365	7.891406	7.843313	7.575925	7.727879	7.786355	7.852846	8.426384	8.781808	8.107771	8.474917	7.809917	7.93677	8.004895	8.266169	7.888337	7.944338	8.945845	7.864592	7.911481	7.847117	8.270537	8.244093	8.174912	7.818871	7.923946	7.855678	7.483881	7.863863	7.774348	7.650344	8.101044	8.710139	7.979978	7.867629	7.51672	8.30196	7.882297	8.63956	8.038142	7.706986	7.734102	7.523693	8.602012	7.777421	7.99492	7.728714	8.144869	7.756311	7.828996	7.641674	7.886811	8.058448	7.930373	7.776213	7.658369	8.011408	7.555494	7.797184	7.850781	7.967933	7.854154	7.642729	8.046547	8.006622	7.827249	8.158006	7.856852	7.843474	7.878749	8.11739	7.993836	7.663004	7.71775	7.65725	7.891615	7.647183	7.848723	8.21452	7.901804	7.254359	6.035727	5.233564	6.530008	4.985431	5.957517	5.815227	5.273529	5.994962	5.182013	5.761209	6.263998	6.275896	6.068331	6.139724	5.969754	6.30734	6.009988	5.714803	5.463697	5.627678	5.898916	5.435485	6.062421	5.961472	5.833568	5.905394	5.78163	5.949833	5.798429	5.967705	5.890976	5.878722	6.135659	5.683302	5.459829	5.920293	5.929832	5.868834	6.222229	5.652064	5.645822	6.059037	5.971989	5.999081	5.746976	5.384518	6.677763	6.484922	6.546895	6.08766	6.678524	6.718759	6.564362	6.251354	6.363876	6.207745	6.536669	6.414704	6.01457	6.324094	6.404207	7.103469	6.10816	6.585448	6.205195	6.252478	6.413339	6.766959	6.869858	6.120407	6.084249	6.330746	6.182733	6.047182	6.169237	6.029435	6.23567	6.333566	6.347396	6.681814	6.161806	6.470442	6.062704	6.770093	6.240496	6.147004	6.202955	6.164568	6.080377	6.08402
X1556739_at	GOLGA8I /// GOLGA8M	6.417	7.208752	7.645227	7.528824	7.671433	7.840337	7.539183	7.513647	7.494872	7.858419	7.392933	7.451625	7.402472	7.160848	7.210311	7.725606	7.367315	7.676964	7.342883	7.131637	7.384604	7.274418	7.205389	7.22848	7.053018	7.378384	7.467916	7.327456	7.094873	7.272974	7.172287	7.62656	7.824482	7.409419	7.28475	7.181898	7.608388	7.28296	7.141409	7.280789	7.304948	7.790427	7.446742	7.097015	7.08627	7.701681	6.936903	7.307968	7.179846	7.238119	6.993364	7.604742	7.325419	7.433233	7.405761	7.173519	7.050676	7.239144	6.853916	7.249805	7.896314	7.664615	7.638818	7.061974	7.325381	7.413719	6.9299	7.25919	7.24212	7.32153	7.187603	7.72961	7.245279	7.262572	7.510764	6.919364	7.120527	7.237765	7.35352	7.185773	7.124437	7.275598	7.261356	7.185506	7.140005	7.220058	7.309334	7.226238	7.17226	7.519265	7.605336	7.269708	7.262717	6.943092	6.932645	7.168373	7.501662	7.214842	7.098848	7.510688	7.381932	7.063937	7.127851	7.108176	7.101835	6.857082	7.069401	7.222883	7.167755	7.203468	7.017202	7.081476	6.912868	7.011244	7.291163	5.694078	5.556533	5.628657	5.316642	5.584364	5.708654	5.501002	5.588789	5.35348	5.870361	5.625682	5.686729	5.737672	5.673193	5.775851	5.736618	5.509237	5.399332	5.624618	5.803212	5.58551	5.556409	5.770048	5.741143	5.684841	5.837561	5.756286	5.672758	5.496524	5.515132	5.609064	5.902744	5.9064	5.855024	5.828177	5.437583	5.547184	5.861696	5.784494	5.683796	5.847276	5.744265	5.984958	5.673609	5.588941	5.784733	5.444746	5.578077	6.190922	5.510898	5.86798	5.998788	5.961145	5.795656	5.705951	5.718469	5.783031	5.934725	5.856341	5.630889	5.563002	5.925715	5.516487	6.168971	5.775267	5.925455	5.84214	5.604845	5.514644	5.712839	5.566234	5.425522	5.434221	5.807838	5.435525	5.420446	5.595131	5.850185	5.656408	6.004684	5.623998	5.724434	5.680015	5.72776	5.597649	5.964805	5.729408	5.677419	5.751394	5.796543	5.58132	5.509006	5.849246	5.940757	5.682944	5.711188	5.825601	5.633632	5.528999	5.601438	5.632388	6.029203	5.525244	5.303618	6.217491	5.640576	5.405137	5.821432	5.796416	5.864404	5.405178	5.483388	5.351999	5.474378	5.730032	5.712355	5.686108	5.373402	5.611202	5.632971	6.11346	5.576582	5.413565	5.308442	5.87939	6.18179	5.675014	5.473778	5.658859	5.576977	5.644846	5.515113	5.493044	5.780423	5.790491	5.740988	5.614944	5.972283
X213737_x_at	GOLGA8N	9.166	9.399501	9.483369	11.381465	10.225567	9.597841	10.985306	8.970004	9.018858	10.324343	9.793255	9.912462	9.686235	9.308401	9.900132	10.600678	9.943142	8.260309	8.596492	9.337992	8.59796	9.67811	9.409234	9.899531	8.568483	7.632353	8.611488	9.641019	9.401852	7.612362	9.931848	10.23655	11.090532	10.382964	8.66569	8.754453	10.828101	8.415598	9.763741	8.618241	9.552661	10.751418	8.736725	8.814593	9.613359	9.008047	9.838876	8.973424	8.53135	9.087958	8.627876	8.481443	10.241237	8.203519	10.424999	9.886006	10.610398	10.422692	10.28984	10.026111	10.581725	9.909806	10.666714	9.367081	9.90437	10.085842	10.650755	10.44975	9.899999	9.879704	9.673371	9.920447	9.789269	9.825022	10.954092	9.125827	9.343358	9.766304	9.97461	9.82982	9.719567	9.802952	9.164195	9.556555	9.740634	9.439849	9.273824	9.5051	9.459645	10.282258	11.244148	10.146794	10.556769	9.377296	9.484405	9.3652	10.512999	9.083018	9.286139	11.574851	9.360235	9.789415	9.484203	9.818951	9.630664	9.977754	9.141731	9.338273	8.873072	8.645861	9.049563	8.8039	9.105194	9.218692	9.971009	9.173194	9.526187	9.048336	9.865443	9.48373	10.905285	9.578793	9.479373	9.199578	9.262859	10.270785	9.449569	9.544492	9.209563	9.752064	9.337594	9.570007	8.934613	9.446609	9.714625	8.945544	9.657818	9.136701	9.557542	9.172286	9.418449	9.259694	9.0906	8.944464	8.949111	9.279018	9.805972	8.499031	9.945254	9.337925	9.118819	9.531936	9.925314	10.245935	9.361553	9.033502	8.854866	9.332022	9.106272	9.081101	9.739384	8.814692	8.480426	8.178699	6.997388	8.993172	6.657416	7.507975	8.030112	7.153013	7.186979	6.837302	8.054435	9.080443	8.556873	8.828617	8.228601	7.613705	8.396931	7.485285	8.189126	7.258349	7.494364	8.387781	7.256416	8.31374	7.942121	7.311355	7.509011	7.27966	6.750929	8.328922	8.29646	7.967739	8.001851	8.235757	7.715963	7.425221	8.331732	8.863993	7.836029	8.556097	8.048853	7.263227	8.276057	7.803616	7.599898	8.019663	7.084098	9.464501	9.186267	8.994376	8.74449	8.794301	9.76145	9.323416	9.335001	9.231671	9.128974	9.848108	9.291757	8.931359	9.003853	10.229969	9.930414	8.884734	9.681985	8.524838	9.806308	9.854727	9.781123	10.209332	8.746973	8.199603	9.625488	8.756063	8.814398	9.142801	8.732374	9.062208	8.840138	8.442785	9.816726	8.592238	9.045558	8.408085	9.533238	8.385575	8.854981	8.476887	8.667138	8.37062	8.891515
X201056_at	GOLGB1	7.982	9.980955	9.55205	8.634843	9.042338	8.88018	8.782351	7.504039	8.138067	9.360937	8.645391	8.089597	9.045993	8.244317	7.618899	8.69035	9.131222	8.458335	7.648962	7.870839	8.131999	8.947038	8.077662	7.776843	8.861483	8.815714	8.219195	7.180737	7.626866	8.122204	8.462253	8.537883	8.545219	7.920326	8.576584	8.52299	8.54318	8.991872	8.188701	7.755821	8.840605	8.566479	8.254089	8.751487	8.467531	8.184858	8.474788	8.503287	7.833836	8.896017	8.763875	7.936025	8.860938	8.710387	8.899225	8.633269	9.048296	8.808352	8.4442	8.589887	8.805589	8.321152	8.830545	8.040325	8.292574	8.518889	9.035058	8.389569	8.552299	8.030881	8.99248	9.010699	8.283449	8.60976	8.932819	8.362854	8.39743	8.733381	8.867685	8.748576	8.242815	8.452126	8.663392	8.441599	8.594767	7.513908	8.150025	8.381995	8.250435	8.506694	8.837179	8.219237	8.343717	8.58608	8.505136	8.728334	8.41403	7.988308	8.319886	9.015843	8.057805	8.953731	8.804412	8.61286	8.497193	8.204146	8.49947	8.456151	8.356422	7.894318	8.334735	8.542948	8.200495	8.437932	8.259924	7.788956	8.318772	8.022981	8.262701	8.095204	8.281724	8.118361	8.307433	8.119442	7.999895	8.702377	8.05238	7.995497	8.021209	8.061437	7.867344	8.280514	7.658062	8.166992	8.401093	7.94249	8.14706	8.080882	8.198249	7.883517	8.204871	8.665441	8.300089	8.492108	8.960933	7.477254	8.15409	8.026364	8.017583	7.868264	8.563568	7.884677	8.524313	8.334036	8.067062	8.124268	7.988682	7.817221	8.56324	8.375918	8.393885	8.14934	8.691608	6.405127	7.540096	7.384358	7.166376	7.522355	7.72056	6.712414	7.233134	7.036669	7.27586	7.20363	7.826495	7.702486	7.390851	7.869933	6.802195	6.547118	6.369653	6.7944	7.116741	7.957903	7.483883	7.747393	7.672798	6.956054	6.86176	7.468811	7.181922	7.163671	7.299342	7.050663	6.113996	7.467744	6.075994	7.963595	6.717611	6.955107	6.526641	6.248054	7.284123	6.75742	6.816097	7.704371	7.500524	6.140945	7.619725	7.482328	7.11725	7.627037	6.509002	7.532136	7.35031	7.441311	7.209625	7.564531	7.661762	6.848448	7.246866	7.627541	7.524438	6.914726	7.423361	7.637176	7.752576	7.476339	7.397641	7.60509	7.374735	7.347427	7.533251	7.215687	7.330244	7.185597	7.169205	7.805545	7.593244	7.337528	7.398767	7.325654	7.417997	7.350417	7.609012	7.329267	7.261064	7.045123	7.414182	7.506426	7.561935	7.399793	6.613298
X201057_s_at	GOLGB1	9.283	9.610763	9.531534	9.71362	9.981686	10.260244	10.304909	9.236372	9.760208	10.704627	10.055737	9.555507	10.247402	9.848795	8.946174	10.075195	10.224307	9.882807	9.423728	9.196955	9.765872	9.800444	9.2515	8.63968	10.259632	10.256051	9.665604	8.800667	8.986791	9.859452	10.062782	10.095061	10.310019	9.697731	9.522016	9.656909	9.976103	10.169131	9.836948	9.845042	10.294389	9.958676	9.288636	9.839496	10.219046	9.677085	9.790678	9.754931	9.362504	10.06671	10.05785	9.757048	10.162065	9.702206	9.696109	9.439036	9.574284	9.763347	9.566288	9.628497	10.026885	9.644615	10.235604	9.467709	9.555423	10.068095	10.119218	9.60477	9.962242	9.293136	10.248801	10.249156	9.841218	9.81065	10.2265	9.697911	9.712264	10.090704	10.302049	9.995446	9.367113	9.900995	9.841694	9.846495	9.957189	8.554413	9.466431	9.627579	9.554591	9.691602	10.022533	9.759494	9.837554	9.670526	9.789843	9.810712	9.937153	9.532048	9.606344	10.103823	9.320538	10.326486	10.162595	9.917511	9.937452	9.530426	9.486452	9.864923	9.934403	9.379934	9.774847	9.602025	9.719701	9.782892	9.720673	9.124386	9.402831	9.119408	9.249108	9.067544	9.806356	9.317009	9.387317	9.273164	9.358659	9.660319	9.3147	9.200838	9.195995	9.306845	8.950187	9.210884	8.898972	9.136891	9.290415	9.214161	9.151681	9.271133	9.226332	9.270897	9.547938	9.214128	9.554707	9.663268	10.162267	8.333593	9.392646	9.546006	9.752249	9.688517	9.886966	9.258445	9.417391	9.698256	8.953958	9.639724	9.796209	9.288961	9.547224	9.500379	9.556481	9.276465	9.726323	8.577722	8.99772	8.555817	9.778544	8.502984	9.465851	8.993124	8.814142	8.907941	9.321501	8.548092	9.123909	8.535034	9.506818	8.679095	9.010923	9.141009	8.645638	8.885317	9.035594	9.044007	8.99577	9.034411	9.036285	9.254591	8.353679	8.757377	9.345927	8.998477	8.700604	8.530854	8.686083	8.661611	8.431012	9.139739	8.448814	8.222302	8.437576	8.446646	8.386145	9.332115	8.481898	9.111585	8.826803	8.393855	8.927443	8.640078	8.139379	8.409438	7.649756	8.565687	7.941946	8.001975	7.994351	8.511379	8.584384	8.063919	8.614355	8.483241	8.6645	7.69385	8.451449	8.355632	8.707498	8.590368	8.173078	8.563194	7.606099	8.230883	8.700781	8.491805	8.275096	8.40056	7.911685	8.744911	8.659672	8.248946	8.587897	8.4293	8.446187	8.22412	8.883403	8.573408	8.500634	8.489383	8.216772	8.630401	8.303587	8.517355	7.586182
X204322_at	GOLIM4	5.838	6.220974	7.204062	6.923797	6.637908	6.073331	5.974718	6.832116	5.736719	6.135623	6.252667	6.395315	6.948702	6.466276	6.517889	5.401463	5.776377	7.051668	6.927661	7.118291	6.78406	6.813901	7.032007	7.514286	6.807961	6.760168	7.257909	6.998176	7.079718	7.585222	6.855263	6.367669	5.735226	8.438019	6.312843	6.394182	8.088695	6.447305	7.609546	6.085619	6.564443	5.914029	8.063641	6.27952	6.208843	6.657413	6.166015	6.466004	6.575154	6.623414	6.663117	6.724301	6.587554	7.073577	6.96898	6.468742	7.10067	6.663655	6.5089	6.477949	6.621084	5.853797	6.16494	6.792977	6.013478	6.294767	6.468432	6.534817	6.781846	6.113708	6.58557	6.018574	7.20653	6.907297	5.882923	6.995732	7.15622	6.96182	6.806945	7.147602	7.016377	7.269228	6.615187	6.203066	7.498075	7.050607	7.04213	6.778391	6.823344	6.252091	6.305845	7.974641	7.663493	6.306219	6.510797	6.687086	8.209623	6.386211	6.424479	6.171752	8.663152	6.284643	6.532151	6.664158	6.616308	6.438293	6.195341	6.40624	6.545258	6.492861	7.024468	6.8754	7.11242	7.129139	6.957552	5.936398	5.798711	5.927281	5.791766	5.483734	6.351347	6.000174	5.847022	6.096683	5.524514	6.08677	5.878921	6.0355	6.253488	5.507628	6.077057	5.530408	5.794418	5.314038	5.545999	5.740302	5.829916	5.856922	5.667464	5.9213	5.327591	5.533305	5.811228	5.860101	5.786552	5.837923	6.072981	5.69241	5.871804	5.702651	5.786517	5.82022	5.963136	5.773331	5.74672	5.863075	5.542931	5.569475	5.480812	5.660966	5.588228	5.758813	5.801985	4.900709	4.974197	4.850423	5.423026	4.934524	4.541081	4.786129	4.122963	5.199313	5.033155	4.705413	4.871128	4.640732	4.831698	4.77227	4.955665	5.139077	4.803494	4.942852	4.710907	4.47372	4.651777	4.726445	4.842541	4.632789	4.859554	4.507587	4.858832	4.897872	4.516021	4.941078	5.145152	4.646476	4.822263	4.428557	5.307342	4.732404	4.523046	5.526273	4.596614	4.671905	4.776875	4.484929	4.352731	4.679523	4.736736	4.645112	4.899613	4.494397	4.923072	4.687663	4.701849	4.336555	5.094869	4.965074	4.650344	5.519794	4.632991	4.674158	4.676069	4.441686	4.815776	4.726239	4.84588	4.617539	4.704492	4.45682	5.156045	4.655222	4.686061	4.838687	4.908585	4.675083	4.750586	4.744145	4.606798	4.740067	4.822199	4.532052	4.887128	4.857865	4.715638	4.732404	4.874014	4.384288	4.533941	4.718373	4.492335	4.448773	5.141082
X204324_s_at	GOLIM4	6.435	7.06581	6.357029	5.970871	4.766131	5.137109	5.35336	5.684734	5.235825	4.717674	5.68609	6.915589	6.111423	7.599884	5.856658	4.675825	5.029349	6.79965	5.452956	5.752459	7.787638	7.412505	8.537328	6.605509	5.403576	5.423963	8.214337	6.745304	5.6556	7.471735	5.299744	5.097651	4.383523	5.625139	5.112469	5.428512	7.090637	5.429722	6.782836	5.58112	5.217712	4.342244	6.215206	5.865991	7.508217	5.774795	5.981606	6.434337	6.537299	5.838445	5.461379	5.525421	5.604614	5.466226	6.238459	5.281844	6.519349	6.931099	6.127453	6.171619	4.783717	5.184613	5.5665	6.756047	4.870587	4.931728	4.811442	6.947159	6.617544	6.283981	8.038037	4.715134	7.020443	5.957073	4.755115	7.352558	5.829143	7.046754	8.072694	7.711707	6.647608	7.598385	5.544898	5.212361	7.680685	5.625959	6.590291	6.205133	5.713004	4.881471	4.843478	5.056504	6.307049	5.229706	5.297484	5.669485	6.474985	5.224505	5.145415	4.689316	6.814735	7.988976	7.066501	6.426537	5.485043	6.29608	7.786384	5.113249	5.137846	5.286243	5.339014	5.269596	5.659967	5.748523	6.026061	7.264075	7.397967	6.981697	6.833821	6.069966	8.147084	7.010342	6.435629	6.814866	5.837974	7.332339	6.7672	6.664988	6.321057	6.724935	7.200797	7.528486	6.727935	7.29592	7.084458	6.719134	7.991632	6.336243	6.976635	8.096404	7.621342	6.934107	6.956529	6.805403	7.580071	7.827558	6.51073	6.43805	7.348391	6.741201	6.757874	6.649419	6.329046	6.770585	6.199476	7.208202	7.168343	7.758099	7.296774	7.204577	7.608742	6.524519	6.425484	7.23114	7.311455	6.265697	8.142644	5.745255	7.538736	7.489438	6.18717	8.14097	7.553686	7.07495	6.577101	5.48245	8.179306	6.355265	9.628761	8.070586	6.965707	6.495328	5.827811	6.231368	5.84843	6.015414	6.12535	6.015414	5.440814	5.216147	6.857267	6.652156	6.63716	8.227552	8.980507	7.124133	7.533142	6.242693	8.378111	6.604972	6.995036	7.934753	7.950427	7.551666	7.66274	5.995941	6.640735	6.609947	4.886764	5.468295	5.592263	6.226901	6.21969	6.965112	7.49422	7.030865	6.524843	6.526721	7.39906	6.43823	6.543634	5.808981	7.290082	6.893521	7.692252	6.375123	6.889541	5.640976	7.064336	6.763572	7.094003	6.661012	5.316948	6.459432	7.203538	5.012366	6.536044	6.789011	5.802093	6.854039	5.775501	6.669372	6.402414	5.948871	6.010268	6.39515	6.611528	6.213551	7.00829	6.149151	6.108876	6.094112	5.177571
X238002_at	GOLIM4	8.608	10.09926	9.040257	9.455009	9.03228	10.007836	9.686056	9.234874	10.530353	9.973505	9.76727	9.147938	8.906915	9.227965	8.691038	9.530917	10.34183	8.782354	8.251361	9.335316	10.185927	9.247032	10.168604	9.271733	8.340021	9.195771	9.817844	8.877026	8.009769	10.122261	9.066611	9.866199	10.068562	9.129171	8.716552	9.384295	8.867931	9.238528	9.488086	8.983107	9.011345	9.393581	8.756127	8.506017	9.632974	9.213903	9.363729	8.899999	9.108894	8.316409	8.706589	8.751061	9.60809	8.475749	9.391074	8.877107	9.363943	9.84854	9.590836	9.160633	10.000505	9.816152	10.367943	9.785975	9.373492	9.811336	9.550516	9.269725	9.385847	9.206191	9.053012	10.001621	9.688035	9.572422	9.885393	9.021894	9.410926	10.01517	10.083634	9.621436	9.528707	9.894906	8.76681	9.125007	9.793354	9.078544	9.510407	9.85417	9.36884	9.695495	10.071955	8.615036	9.400615	9.317879	9.392043	9.139586	9.268923	9.122299	9.405609	9.769628	8.778108	9.773955	9.320219	9.435459	9.355109	9.325742	9.298603	8.51139	8.810975	8.374856	8.92387	8.401251	8.529832	8.838807	9.030139	9.610558	9.79569	9.013689	9.934754	9.600204	9.255929	9.693019	9.454903	10.003978	8.582142	9.959228	9.242423	9.48301	8.835577	9.982411	9.398917	9.504345	9.526326	9.590908	9.689611	9.077311	9.642728	9.132202	9.777639	9.350942	9.852532	8.764695	9.583555	9.425299	8.627098	9.527564	8.906007	9.396808	9.400764	8.724534	8.88448	9.504583	9.327114	9.660498	8.577301	9.403525	9.358566	9.090257	9.390925	9.361817	9.549298	8.481566	8.650091	7.990517	7.689896	6.85038	8.086337	6.968848	7.75723	7.497127	6.866918	8.006561	8.141283	7.062124	6.870231	6.106835	7.817878	7.097635	8.835982	8.421311	7.347513	7.795025	7.229907	7.485089	7.051599	7.044476	6.969442	6.861518	7.006162	6.785856	7.061613	6.9357	7.213113	8.322686	8.671371	7.384087	7.823445	6.990822	8.175143	7.714447	6.886911	7.519962	7.739339	7.979226	7.56408	6.55438	7.020014	7.521751	6.273813	7.260375	7.072141	7.349644	6.721159	7.508472	7.154714	7.498047	6.797225	7.077303	7.616496	7.152095	6.89746	7.003221	7.333221	7.220439	7.918132	7.678135	7.702126	7.200015	7.470036	7.094513	7.040989	7.552216	7.107054	6.782568	7.128188	8.153825	7.123264	7.022031	6.72936	7.588675	6.929002	7.195638	6.709348	6.836393	7.154939	7.421833	7.200837	6.990037	7.341424	6.899457	6.942296	7.124819	7.151161
X1558248_at	GOLM1	4.692	5.621692	5.743723	5.810458	5.612719	5.358394	5.531025	5.40932	5.485221	5.150764	5.645424	5.510952	5.443763	5.451488	5.682202	5.355339	5.356109	5.714373	5.675756	5.307577	5.546661	5.527792	5.281876	5.616819	5.535326	5.679867	5.480919	5.109534	5.515565	5.410448	5.557686	5.556771	5.20742	5.709688	5.520193	5.446172	5.835453	5.585102	5.44493	5.481555	5.655683	5.479997	6.101588	5.371871	5.513061	5.439332	5.458668	5.652821	5.324548	5.748872	5.359756	5.808087	5.558026	5.545656	6.056625	5.793302	5.72929	5.717017	5.635522	5.972806	5.491526	5.149845	5.380405	5.428025	5.328386	5.135596	5.772022	5.767516	5.731143	5.589729	5.795453	5.473905	5.644462	5.475504	5.400837	5.44002	5.569689	5.485411	5.616554	5.549633	5.696803	5.639291	5.628031	5.66775	5.750405	5.383551	5.571438	5.38657	5.356141	5.190802	5.602364	5.777006	5.685986	5.331058	5.6025	5.570706	5.721911	5.714426	5.5713	6.461684	5.621761	5.501066	5.589862	5.325884	5.433104	5.414107	5.444866	5.613588	5.8152	5.771362	5.202271	5.469424	5.63645	5.578982	5.640041	4.322822	3.983851	4.075746	4.268514	4.115475	4.564082	4.361068	4.262099	4.482006	4.665554	4.446843	4.582509	4.083481	4.453152	4.301911	4.130398	4.160526	4.280892	4.164138	4.379148	4.123811	4.229238	4.171997	3.922712	4.292453	4.122655	4.47764	4.128641	4.423683	4.52602	4.260582	4.211477	4.558265	4.10624	4.377125	4.379752	4.488063	4.230863	4.306581	4.34174	4.385663	4.368454	4.342597	4.348931	4.096212	4.014583	4.251438	4.261458	3.672979	3.81095	3.692976	4.119365	3.899732	3.831846	3.903011	3.872301	3.771393	3.527285	3.98087	3.76506	4.053985	3.760426	3.702195	3.884231	4.157055	3.830766	3.842425	3.585126	3.81368	3.791054	3.947066	3.716163	3.81095	3.693161	3.526995	3.847407	3.792381	3.487473	3.714024	3.890871	3.729515	4.081481	3.747471	4.149306	3.628565	3.831487	4.267722	3.846212	3.789883	3.886518	4.046561	3.916293	4.059525	3.707092	3.749833	3.849059	3.66354	3.715509	3.968119	3.858043	3.983392	3.890123	3.805755	3.441898	3.944969	3.90673	3.826401	3.688518	3.640268	3.606907	3.589184	3.707092	3.738218	3.620619	3.591103	3.743446	3.97435	3.771086	3.720116	3.579013	4.354802	3.958367	3.769102	3.774041	3.923961	3.842422	3.761034	3.996334	4.025911	3.943005	3.723438	3.308282	3.556583	3.805755	3.849351	3.910795	3.783323	3.932295
X217771_at	GOLM1	8.614	12.147468	8.607281	8.933848	9.549452	11.010405	9.650192	10.390746	10.453153	10.234564	10.487308	10.301562	10.085772	8.67893	9.165149	10.071066	10.574785	8.667814	9.917247	10.481487	11.753787	9.414981	10.742861	9.102167	10.254617	11.107204	9.893514	9.748322	10.163622	10.368515	10.160857	9.876699	10.909596	9.161185	10.283453	9.89701	9.173238	10.723514	10.350205	10.487624	9.969561	10.237127	10.64562	11.16106	9.421064	8.641009	8.106814	9.822486	9.722515	9.480112	9.451902	9.739144	9.931407	10.662495	10.170089	11.715206	8.986983	8.143059	7.803528	7.108234	6.861123	8.214693	7.696556	8.702247	8.445805	7.912873	7.177867	7.992569	7.985424	7.924758	8.251919	8.641462	8.449013	8.035349	8.774661	8.556716	8.455624	8.384789	8.311716	8.281435	7.331259	7.665662	7.315555	7.698261	7.565736	7.725761	7.633664	7.721946	7.959496	7.960059	8.014332	7.754896	7.046796	7.556405	7.550409	7.930055	8.18344	8.326019	7.602444	8.087487	7.351173	8.222446	8.401822	7.633206	8.570849	7.561509	7.778565	7.731085	7.711826	7.635597	7.79223	9.063385	8.635038	7.928368	7.643776	7.715167	8.370023	7.506652	6.687422	6.903317	6.962309	7.000301	7.342562	7.703838	7.553064	7.300411	7.02913	7.0911	6.832286	7.323902	8.007339	7.367558	6.920154	8.247872	7.380834	7.591906	7.419181	7.190614	7.707701	9.451962	9.301033	9.088782	10.786768	9.917044	10.58694	10.044099	9.193144	9.932189	10.653598	9.627536	10.714106	9.370909	9.113113	9.051067	9.432502	10.210726	10.46836	9.969588	10.371549	9.664717	10.585209	11.332329	11.193471	9.537042	7.948296	8.838284	8.704155	9.6825	10.452849	8.03998	9.754702	8.631129	8.005793	9.988033	11.480878	10.633389	9.616235	10.48787	9.105263	7.890502	7.246915	7.165738	8.658199	8.275034	8.566461	8.841857	6.9323	8.119865	8.672866	10.843252	8.004724	9.240272	9.495962	9.580717	8.955203	10.048323	6.728345	8.807988	8.945752	9.529204	8.790057	10.160383	9.086168	8.410476	9.491032	9.757832	10.148292	8.245015	11.936588	6.971007	7.198025	7.047129	7.384804	6.612617	7.389512	6.553902	6.667974	8.076954	6.781244	6.849092	7.682247	6.659597	8.257308	7.012432	7.873268	6.938753	6.97098	7.963478	7.188296	6.348994	5.330617	6.428944	6.984672	7.411825	6.967403	8.178769	6.923185	7.309459	8.04432	6.60614	7.070648	6.958952	7.413688	7.424166	7.61629	6.588355	7.260092	7.561087	7.181786	6.213937	7.217895	7.875868	7.746574
X217803_at	GOLPH3	10.687	11.485208	11.420709	10.752778	11.239859	11.739594	11.519972	11.609627	11.17732	11.278705	11.002818	11.022818	10.882263	11.208168	11.097641	11.278976	11.550546	10.559627	11.176827	11.122357	11.608178	11.236954	11.299393	11.10484	11.243128	11.800628	11.20064	11.454841	11.295339	11.084529	11.07267	11.227027	11.346587	9.986104	11.58047	11.652837	9.787743	10.795483	10.657744	11.686169	11.825954	10.473114	11.227741	11.398825	11.218987	11.379655	10.99073	11.738584	11.098727	11.863944	11.815137	11.605146	11.256257	11.797774	11.590931	11.838471	11.714877	11.165762	11.368875	11.129859	10.97418	11.570822	11.503835	11.078405	11.435054	11.181553	11.107835	11.269547	10.918706	11.050763	10.844273	11.079982	11.334268	11.501291	11.068052	10.853569	10.910933	11.311669	11.149671	11.274591	11.309367	10.652531	11.097796	11.33635	11.160531	10.999891	11.151588	11.339277	11.265225	11.33849	11.156744	10.456569	10.750408	11.396149	11.478987	11.264375	9.890979	11.220179	11.465126	11.258978	10.846602	11.014512	10.851185	11.392289	11.205493	11.266096	11.379451	11.364914	11.556682	11.036808	11.146264	11.406774	10.860468	11.020314	11.186217	10.80021	10.9475	10.7314	11.00053	10.94758	10.1711	10.69381	10.83455	10.65012	10.89428	10.90486	10.81332	10.81707	10.60307	11.01588	10.84941	10.945	10.99483	10.96209	10.78083	10.846	10.95944	10.98178	11.00827	11.04705	11.15169	11.14282	11.03124	11.37738	10.80385	11.14545	11.02071	10.12517	11.05536	11.10518	11.71925	10.67282	11.33871	11.19655	10.23709	11.55649	12.08305	11.16038	11.01446	11.22755	11.57002	11.19268	11.26531	9.55115	10.141755	9.800457	9.598082	9.710388	10.40714	9.545844	11.035107	9.966584	10.052613	9.820355	10.357719	9.638009	10.093514	9.697738	9.986431	9.464392	9.278339	9.820355	9.494305	10.276881	9.873574	10.007068	10.829275	9.475718	9.128969	10.177482	9.594554	9.767231	9.399096	10.012618	10.434211	10.064733	10.103797	10.616022	9.791805	9.549921	9.630349	9.464279	10.424231	9.677066	9.975534	10.384408	10.853847	9.688624	11.484108	9.9633	9.70111	9.945932	9.735335	10.10637	9.737431	10.00734	9.590678	9.991322	9.857085	9.420453	9.630849	9.626946	9.766759	9.52184	9.820355	9.758622	9.599043	9.663527	9.69954	9.594442	9.553799	9.561808	9.818323	9.636374	9.577818	9.792284	9.850937	9.676499	9.587768	10.041874	9.857829	9.313346	9.957159	10.016057	9.934223	10.057989	9.448488	10.055433	9.928474	9.840629	10.096029	10.117262	9.42559
X218361_at	GOLPH3L	9.098	11.457422	9.825825	9.100102	10.5371	10.241966	10.252721	9.544588	9.38738	10.329856	10.103707	9.417386	10.587746	9.043405	9.95579	10.544367	10.774752	9.867104	9.738151	9.710536	10.277164	10.205818	10.046887	9.793981	10.414178	10.359957	10.13662	10.35125	9.851284	10.099644	10.383925	10.397801	9.461944	8.875986	10.078502	10.180234	9.406837	10.08903	8.609596	9.531473	10.056655	10.00325	9.615868	10.947764	9.62531	9.647389	9.516172	10.895299	9.291468	10.416781	10.969955	9.875237	10.288939	10.387366	9.103394	9.835982	9.579439	9.460151	9.318918	8.539476	9.308316	9.251143	9.131705	8.957654	8.702373	9.056642	9.479293	9.029484	8.961404	9.103266	9.738641	9.952506	10.135239	9.402937	9.871663	9.663021	9.724896	9.39239	9.432701	9.718838	9.450347	9.141352	9.241595	9.382336	9.254904	9.407312	9.169454	9.547761	8.905232	9.449721	9.269246	8.109288	8.697873	9.441675	9.219177	9.390798	9.091953	8.87185	9.172916	9.56822	8.616714	9.485831	9.254904	9.274434	9.461056	9.526521	9.238834	9.209606	9.419268	8.132928	9.28711	9.54463	9.242673	9.490093	8.615702	9.282862	9.364035	9.211967	9.009387	9.113139	8.882745	8.993335	9.178209	9.25581	9.183425	9.45763	9.003413	9.112993	8.879063	9.332317	8.944447	9.177081	8.685216	9.278535	9.289052	8.450404	9.094041	8.967443	9.398133	9.297373	10.124441	10.464539	10.049366	10.828622	10.110462	10.08548	10.400205	10.269499	9.227739	10.324643	11.726345	9.713356	10.049562	10.067328	9.791257	10.401703	9.866833	9.655101	10.480818	10.33616	10.138847	9.306239	10.746732	7.273765	7.411609	8.699784	7.38195	8.97212	8.267349	8.619251	7.994288	7.604201	8.40829	8.431697	9.404769	9.108948	7.749375	8.856248	8.683842	9.017291	8.228926	7.481674	8.370306	6.596827	8.377967	8.126796	8.420425	8.488908	8.60686	7.890488	7.891646	7.982584	7.930793	7.298685	7.516058	8.420441	8.252506	8.534293	7.728476	8.167732	7.070353	8.479984	8.319736	7.087423	8.22782	9.317144	8.149672	7.325409	9.426235	8.22211	8.403583	8.033162	7.850625	8.083427	8.095181	8.167594	7.832952	8.087911	8.031935	8.42647	7.96312	8.183387	8.726932	7.972037	8.244481	8.330515	7.96475	8.206254	8.244256	7.951817	8.056287	8.20203	8.322464	8.406291	8.206711	8.705813	8.401358	8.209552	7.530906	7.87971	8.009642	7.725212	8.171587	8.240753	8.394308	8.31609	8.37803	8.226277	8.084192	8.08282	8.569163	8.360686	7.757988
X229372_at	GOLT1A	6.932	6.416514	7.808743	5.513039	8.647581	8.893489	7.874815	6.767881	5.263181	6.989461	8.403905	6.719108	8.073766	7.409264	7.268879	8.992216	7.782813	6.337408	9.37617	8.418541	7.904141	8.856273	7.321522	7.152702	8.978971	9.273611	9.245908	8.95833	8.428542	8.154496	9.224964	9.079282	8.142937	7.754409	8.156579	8.078941	7.847715	7.583676	6.774975	8.100628	7.734816	7.982166	6.88466	8.600863	7.545232	6.319064	7.452709	9.22371	6.065876	8.797446	9.242401	7.446138	8.545434	8.369055	8.166235	7.838558	8.192796	7.075127	6.982953	6.548309	7.732041	7.563804	6.965266	7.148606	7.869261	7.711135	7.879802	7.741983	7.540712	7.02242	7.360675	7.765093	8.625959	7.693728	7.834468	7.507909	7.544515	7.387418	7.298657	6.997959	7.397543	7.674236	7.644156	7.277267	8.057072	7.449958	7.328039	7.320628	7.253873	7.428528	7.648494	7.160935	6.976882	7.026634	7.155864	7.732031	6.809236	7.258199	7.303222	7.83946	7.280028	6.817126	7.371914	7.437522	7.391185	7.576166	7.721343	7.713728	7.466531	7.116977	7.208406	7.231766	7.460216	7.007528	6.294964	6.651614	6.212521	6.928628	6.45642	6.73751	6.875021	6.442515	7.05349	6.379523	6.742906	6.800751	6.36283	6.802597	6.432113	6.509058	6.647937	6.988608	7.16924	6.697768	6.403242	6.930873	6.733714	7.008271	6.254697	6.14346	7.285532	7.949019	7.281069	7.472488	6.879787	6.5161	8.908613	7.614754	6.842503	7.180199	8.661879	5.993921	6.544278	6.288572	8.24	7.619966	7.72268	7.335368	6.830161	8.072735	7.722998	7.134166	7.542019	4.697447	4.979128	6.732571	5.098299	7.139115	5.060517	4.862499	8.272605	4.931715	5.053081	5.060444	7.322092	8.706458	4.523927	5.884259	4.967456	5.121879	5.371464	4.60342	4.649145	8.161538	5.190513	4.779208	4.791345	4.953478	4.892373	5.906344	4.716752	4.731336	4.739624	4.760659	5.206602	6.954104	4.984047	5.099444	4.750826	5.215469	4.926012	6.60502	4.815581	4.954669	5.134988	7.695084	7.407297	4.53946	9.960754	6.938619	6.522793	6.246304	7.462605	6.405814	6.989632	5.690629	6.763514	6.299153	5.268437	7.028185	6.383265	6.382653	5.919025	6.897049	5.918768	5.961682	6.8036	6.249222	6.459383	5.302047	6.971243	6.565858	6.009586	6.701216	6.359357	6.44711	6.322021	6.747518	6.663492	6.432228	6.38514	5.410716	5.469395	6.376609	6.28004	7.487829	5.801349	6.643317	5.670224	6.347496	6.778337	6.668072	6.511394
X218193_s_at	GOLT1B	8.435	8.790455	7.547571	7.877733	8.404811	9.125073	8.585028	9.629868	9.464562	8.28425	8.83432	8.790432	8.698672	9.133935	8.440966	8.725714	8.087077	9.781853	9.221426	7.924227	8.356342	7.259462	8.797934	7.949344	8.084593	9.136043	7.905726	8.858361	9.074031	8.14844	8.678386	8.764235	8.464849	7.911417	9.086741	9.056772	7.608782	9.314259	8.708791	9.130329	8.663318	8.22984	8.21462	9.773982	9.013951	9.139108	9.066553	8.580551	9.156263	8.169171	8.017863	9.521618	9.842666	9.341696	8.056388	8.543651	9.015944	7.927533	8.250355	8.189487	9.144605	8.225466	8.268703	9.013658	9.106738	8.262151	8.278695	8.356926	7.756785	8.196721	8.334926	8.289321	7.740198	7.994747	7.882836	8.782679	8.448844	7.724941	7.288449	7.799325	8.013807	7.189166	8.522089	8.591688	7.378304	8.410221	8.471865	8.004669	8.813583	8.568969	7.760878	7.729132	7.61581	8.780205	8.579757	8.618897	7.364702	8.991884	8.976694	7.541338	7.724418	7.980929	8.997188	8.684501	9.022777	8.626115	9.009911	9.193057	8.891495	9.459605	9.356746	9.047493	9.064909	8.993006	9.05676	8.148685	8.011222	8.205454	7.978603	8.25231	7.820913	8.150071	8.092845	8.339793	8.387741	7.162379	8.31644	7.959874	8.244423	8.392323	8.358111	7.91327	8.663048	8.134985	7.777034	8.970973	8.059579	8.480872	8.225554	8.294254	8.849596	7.61472	8.719296	8.60421	8.383027	8.105195	7.866707	8.165291	8.50715	9.132223	7.688686	8.435349	7.762079	9.064261	7.757033	8.923542	8.658099	7.386854	7.744111	8.223921	8.232629	9.571343	9.319716	8.77432	9.016961	8.376223	9.071417	8.363436	8.400583	7.878596	8.968622	9.062946	9.363718	8.844137	8.275678	8.40988	9.102009	8.837487	9.30208	9.767569	9.206945	9.80391	8.751203	8.065936	8.734633	9.298584	7.556229	8.218047	8.921307	8.192545	8.908317	9.275344	8.378917	9.897504	10.277645	8.374075	9.300139	8.06994	8.517066	8.495582	9.234744	8.551962	9.429905	9.346749	8.476538	9.093241	9.326559	9.248231	9.142033	8.079797	7.804341	7.869644	8.741412	7.967041	7.577554	7.901183	7.921308	7.815743	7.759954	7.597391	8.140516	7.62149	7.758646	7.924103	7.863384	7.815587	7.736184	7.813295	7.565345	7.246123	8.091889	7.387061	7.840436	8.952822	7.789245	8.185913	7.70969	7.420902	8.309196	8.026205	8.118977	8.398274	7.470031	7.463884	7.62377	8.196453	7.731355	8.172956	8.284554	7.809105	8.25495	8.041265	8.462996
X222552_at	GOLT1B	9.515	10.24232	9.625934	9.670343	9.554219	9.781306	9.896262	10.289217	10.376326	10.313913	10.262005	9.994104	10.204225	10.021971	9.79724	9.593989	9.670899	10.262767	9.873945	9.626817	9.755759	9.532232	10.208316	10.064125	9.902076	9.512164	9.918231	10.073018	10.018057	9.703347	9.638955	9.880468	9.951831	8.902256	9.615642	9.626463	8.589606	10.57361	9.645186	9.522806	9.551197	9.49317	9.714152	10.675286	9.805141	10.068883	10.066204	10.093298	9.797906	9.686302	9.464715	10.333047	10.131127	10.067503	9.674019	9.446634	9.943161	9.444755	9.726545	9.465018	10.062508	9.927685	9.898873	9.788343	9.656273	10.288668	10.113488	9.714564	9.657711	9.792253	9.557118	9.385571	9.708345	9.97438	9.868548	9.506559	9.504495	9.73604	9.38958	9.762643	9.712118	9.276798	9.866745	9.448248	9.630858	9.847143	9.771313	9.827948	9.693043	9.80484	9.59427	9.214436	9.130711	9.501741	9.672925	9.774867	8.897738	9.888324	9.619373	9.506839	9.485171	9.641656	9.957636	10.031914	9.824808	10.07422	9.662178	10.080902	9.840728	9.95016	9.733381	9.56647	9.758941	9.858727	9.868023	9.122298	9.353486	9.340291	9.384312	9.352474	9.05588	9.269038	9.227533	9.26851	9.136457	9.52324	9.303327	9.186522	9.285304	9.613904	9.292037	9.166136	9.575372	9.625565	9.159149	9.702972	9.397344	9.468847	9.420694	9.462914	9.93904	8.939278	9.718787	9.519564	9.166593	9.116536	9.137286	9.023421	10.551436	10.312944	8.752237	9.529902	8.76473	9.758009	8.937915	9.757118	9.540634	8.91716	8.916977	9.307972	9.280465	10.457535	10.212286	9.201263	9.686669	9.352905	8.9726	9.172121	9.120619	8.555859	9.731695	9.385135	9.633011	9.442948	9.222855	9.903105	9.657592	9.60103	9.600224	9.792524	9.180356	9.95871	9.881587	9.280709	9.994512	9.995859	8.800215	8.799644	9.268399	9.590181	9.529702	9.710339	9.290593	9.917294	9.910503	9.181277	9.244109	9.379343	9.180722	9.193679	9.289895	9.093838	9.835261	10.082291	8.701875	9.453652	9.913908	9.135402	9.561286	9.15932	9.269226	9.193679	9.000052	9.454873	9.005853	9.044482	8.96031	9.245425	9.004644	9.006846	8.904084	8.885648	8.779979	8.859181	9.109138	8.99003	8.930246	8.828491	9.078574	9.045973	8.978058	8.882513	9.222683	9.536407	8.993274	9.093725	9.273763	8.682606	9.368888	9.187585	8.774014	9.22736	8.946225	9.015828	9.127616	9.001332	8.925169	8.901002	9.211396	8.931024	9.000902	8.740112	8.633672
X1555913_at	GON4L	6.600	7.334325	7.27284	7.685006	6.157808	6.094672	6.017534	6.864709	6.282672	6.462602	6.165759	7.136575	7.64135	8.487908	7.129849	6.573356	6.522521	6.329367	6.19245	6.590146	7.568331	7.880187	7.514828	7.359341	6.686593	6.576222	8.625419	7.990675	6.966437	6.41611	6.621215	6.008522	5.357542	6.858665	6.372385	6.992229	7.424777	6.042512	7.420451	6.472097	6.177813	5.498753	5.954116	7.038943	8.693808	6.577436	6.789297	7.006627	6.577673	6.780157	6.642169	6.043011	6.284643	6.278206	6.929417	7.056805	6.582329	7.14095	6.737809	6.681105	5.862168	5.846768	5.711977	6.616606	6.390847	5.700164	5.701767	6.765557	7.460508	7.273737	8.535633	5.497068	7.54664	6.811249	6.234616	6.211344	6.239141	6.876989	7.55677	7.483149	7.084723	7.337697	6.089717	6.133787	7.419615	6.457814	6.587568	6.707576	6.514011	5.935515	5.464564	5.771075	5.691701	6.223215	6.25695	5.878478	6.970891	6.142002	6.200654	5.572513	6.054124	7.691695	7.678552	7.253991	6.581831	6.569596	6.81379	6.210999	5.741579	6.309444	6.300122	6.368384	6.265655	6.224001	6.791294	6.220933	6.44906	6.765664	6.614127	6.480304	7.272521	5.853399	6.437351	6.406557	6.47048	7.025121	6.717161	6.555425	6.915566	6.675015	6.74192	6.891946	6.297891	6.556852	6.62469	6.967233	6.883838	6.781488	6.50345	6.969483	6.943588	7.461793	6.637726	7.345968	7.582973	7.939832	7.530641	7.216279	7.647126	7.954687	8.218444	6.859603	7.112415	6.804255	7.087321	7.665133	7.24989	7.207376	7.720298	7.363947	7.536923	7.037402	7.55489	5.782944	6.350338	6.653928	6.212528	6.325997	6.856262	6.445668	6.679389	6.233763	6.331384	6.846105	7.737675	6.778158	6.288573	6.259828	6.494488	6.443818	6.40743	6.038784	6.290839	6.73469	6.019144	5.917985	6.485603	6.399804	5.763331	6.045323	6.064347	5.426886	6.590338	5.132507	6.455649	7.372909	6.360437	6.077273	6.212892	6.225935	6.137863	7.640176	5.931657	6.433824	6.48613	6.278725	6.385953	5.389045	5.522068	5.947695	5.858072	6.200558	6.140184	6.793658	7.478466	6.799684	6.950605	6.911753	6.979217	6.373637	6.362235	6.082896	6.101516	7.080909	7.112698	5.468541	6.730504	5.448381	6.884126	6.889516	7.199616	7.473764	5.753709	6.667009	7.151953	5.083082	6.791152	6.117014	6.03277	6.178596	5.410212	6.509252	6.467087	5.673247	5.602627	5.180412	6.1466	5.809176	6.078053	6.392541	5.79412	5.486694	5.610162
X218873_at	GON4L	7.667	8.292852	7.939218	8.960568	9.155916	9.268181	9.224392	8.289613	8.788101	8.903241	8.458364	8.489413	8.589348	8.546444	8.372007	8.992723	9.078332	8.22552	7.829505	8.388841	8.113069	8.568311	8.195181	8.494994	8.628912	7.837737	9.009577	8.337579	8.155087	7.775786	7.976174	8.872221	8.896231	8.665859	7.63941	8.225814	8.631189	8.079341	8.614483	7.965343	8.303053	9.306286	7.972403	8.09794	8.675689	7.902758	7.868561	8.050186	7.819422	8.343062	8.507416	7.766704	7.656788	7.259534	7.934416	8.649717	8.572002	8.314794	7.889958	8.399075	8.427088	8.387456	8.380771	8.079079	8.533194	8.456574	8.872398	8.30254	8.167061	8.370415	8.646718	8.773476	8.54303	7.974355	8.603051	7.71453	8.101638	8.159218	8.514624	8.20157	8.116271	8.538745	7.916973	7.837419	8.513992	8.053337	7.908447	8.077338	7.605297	8.61969	8.805007	8.038602	8.189162	7.916359	7.757187	7.967811	8.73892	7.633794	7.769247	8.681041	7.418043	8.003568	8.539908	7.609316	7.858369	7.835852	7.554044	8.041656	7.699556	8.067962	7.576203	7.471562	7.832107	7.94642	8.56702	7.459529	7.793064	7.562378	7.738266	7.554761	7.829493	7.8215	7.798381	7.704703	7.724549	8.177425	7.746489	7.713843	8.001014	7.712051	7.609788	7.528451	7.294328	7.547349	7.721262	7.677866	7.801637	7.629783	7.657586	7.978611	8.176659	8.305916	7.802153	8.417443	7.756741	9.072214	8.394948	8.61425	8.541185	8.714808	9.030285	8.257812	8.130355	7.877642	7.918916	8.428522	7.964291	7.923663	8.445498	7.913261	8.752168	8.192392	8.347081	7.292346	7.327198	7.00441	6.695271	6.349659	6.68669	7.592854	6.674473	6.838734	7.109945	7.192921	7.465568	6.797571	6.576917	6.838305	6.615053	6.749167	6.935978	6.926499	7.392114	7.294169	6.603205	6.543754	6.743273	6.601658	6.602147	6.858222	6.360523	6.56611	7.035067	6.372593	6.387453	8.517159	7.441872	6.757382	6.234307	7.01833	6.512354	6.971189	6.52767	7.016903	6.866957	7.641371	6.694411	6.504093	6.51293	6.797566	6.434978	6.70441	5.842783	6.336638	6.537063	6.458599	6.017181	6.741923	6.533227	6.671563	6.735605	6.743006	6.511543	6.502064	6.782657	6.492407	6.765154	6.471441	6.935957	6.921911	6.303946	6.714908	6.774895	6.568213	6.789564	6.8236	6.524769	6.876227	6.719602	6.660327	6.896867	6.570491	6.893379	6.319083	6.588115	6.711597	6.537569	6.284087	6.622427	6.587025	6.767523	6.21032	6.6275
X219846_at	GON4L	4.310	4.318793	4.825535	5.287777	4.602733	4.293532	4.354822	4.417755	4.16869	4.207204	4.419838	4.892911	5.496032	5.007922	4.639197	4.51512	4.513597	4.067989	4.008558	4.564231	4.515916	4.430408	4.217467	4.438071	3.952156	3.845424	4.528619	4.367319	4.501432	4.302223	4.346903	3.995542	5.727958	5.041734	3.90311	4.274351	4.601905	3.725257	5.849997	4.234661	3.862601	5.234959	4.172752	4.010245	4.980366	4.122034	4.259443	4.002285	4.024834	4.07906	4.342007	4.207204	3.605454	4.071148	4.160573	4.34307	4.605014	4.46273	4.766807	5.134326	3.970609	4.355186	4.467102	4.458503	4.073793	4.235644	4.329641	4.7667	4.831726	5.097023	4.741104	4.279441	4.744317	4.064439	4.283215	3.846981	3.777046	4.355164	4.285553	4.043881	4.156739	4.35247	3.955703	4.094196	4.125673	4.135297	3.995883	4.146699	3.996667	4.242835	4.832028	4.659932	4.870391	3.888777	4.07958	3.787084	5.292205	3.953598	3.807879	4.931829	4.046438	4.248611	4.518578	4.239657	4.237963	4.295359	3.526283	4.127672	3.986031	3.831651	3.961461	3.790841	3.838812	4.287794	4.776128	5.227195	5.074013	5.230998	5.544604	5.304943	5.630067	5.563226	4.96419	5.157701	5.075806	5.802675	5.360623	5.371586	5.609846	5.216537	5.06241	5.143415	4.70669	5.137	5.222013	5.248329	5.080941	5.081898	5.258686	5.668856	5.189055	5.33388	5.677131	5.394573	6.062803	6.383047	6.139786	5.652483	6.827831	6.288745	6.475238	5.563156	5.723197	5.026216	5.242026	5.591814	5.418287	5.535105	5.699351	5.273332	5.94747	5.438429	5.403498	3.601978	3.629966	3.902649	3.79438	3.606172	4.278326	3.608569	4.065091	3.610093	3.601978	4.241215	3.713867	3.711715	3.51353	3.436357	3.618843	3.633358	3.302296	3.414664	3.358577	4.118067	3.490029	3.601978	3.905365	3.491521	3.37503	3.455767	3.215725	3.237506	3.641643	3.588929	3.795884	3.819016	3.994037	3.511748	3.977218	3.664376	3.491907	4.853557	3.712646	3.724347	3.646054	3.855105	3.500176	3.320821	3.515256	3.649526	3.396433	3.495383	3.52748	3.505727	3.87232	3.502359	3.603384	3.514456	3.403402	3.351118	3.774801	3.883323	3.483006	3.821518	3.797563	3.253341	3.684002	3.260591	3.821666	3.627316	3.707917	3.476028	3.457524	3.571929	3.622518	3.531207	3.886155	3.401148	3.700753	3.600855	3.367311	3.622726	3.719297	3.729003	3.385385	3.70709	3.468237	3.450554	3.500581	3.809612	3.752041	3.400205	3.940728
X223555_at	GON4L	7.413	7.765409	7.418522	7.858577	7.885201	7.865626	8.046788	8.225446	8.55869	7.90553	8.42582	8.239675	8.425157	8.11469	7.296726	7.644567	7.778855	7.677912	7.710813	7.657346	7.871882	7.514341	7.626225	7.485289	8.101605	8.084022	8.362621	7.834214	7.797445	7.768911	7.771716	7.963992	7.728269	7.945275	7.604046	7.963285	7.760172	7.288807	8.539942	7.904892	7.879355	8.002334	7.836695	8.169342	8.238349	7.835031	7.576058	7.517783	7.797475	8.063868	7.778728	7.864382	7.50117	7.130459	7.081271	7.502107	7.049242	7.709712	7.39373	8.076742	8.141942	8.33366	7.796203	7.606747	8.273832	8.245411	7.922938	7.745272	7.930118	7.886289	7.63112	7.903186	8.186724	7.316962	7.51911	7.376976	7.527169	7.695744	7.693568	7.433192	7.811711	7.963401	7.426135	7.830295	8.074497	7.668544	8.060541	7.601916	7.702461	8.093005	8.127913	7.778475	7.9131	7.692983	7.909775	7.641446	7.878407	7.886364	7.991726	7.932563	7.415269	7.55762	7.962581	7.761131	7.630758	7.450212	7.653259	7.959139	7.483264	7.90423	7.77057	7.82844	7.619069	7.478134	7.987077	7.600853	7.59222	7.674079	7.85812	7.451896	8.082369	7.714392	7.708414	7.386785	7.518949	8.018486	7.1274	7.843285	7.813021	7.398966	7.40017	7.616625	7.459669	7.591328	7.518715	7.72425	7.497646	7.799504	7.789681	7.630196	7.76035	7.502564	7.796189	7.832235	8.162046	8.327658	7.946645	7.95806	7.983343	8.434577	8.445828	7.712743	8.011086	7.607233	7.437409	8.052141	7.93747	8.004665	7.884601	7.750431	8.16902	8.221027	8.179274	6.682799	7.86982	6.943616	7.672256	7.244829	7.287368	6.92653	6.203183	7.112544	6.541154	7.663772	7.735631	6.852611	6.386025	6.928357	6.934776	6.995314	6.415826	6.960257	6.672457	6.673351	7.037995	6.223298	6.867389	6.561246	6.905566	6.932962	6.48707	6.394462	6.915414	6.771639	6.462141	8.254426	6.889643	6.912057	6.980011	6.556498	6.362327	7.379307	6.61029	6.931219	6.997386	6.963513	6.502906	6.552661	6.356953	6.337209	6.685018	6.834858	6.319578	6.384304	6.236507	6.826815	7.119336	6.415727	6.410728	6.476019	6.832678	6.621697	6.308591	6.201331	6.388346	6.63529	6.740031	6.571961	6.462786	6.505846	6.266098	6.207783	6.805073	6.821839	6.027986	6.513243	6.898638	6.589326	6.702346	6.788641	6.89613	6.56546	6.561353	6.419006	6.345238	6.572754	6.349865	6.813655	6.196392	6.530226	6.65992	6.617688	6.064534
X225022_at	GOPC	7.870	8.523442	7.879129	8.508436	8.285886	8.735087	8.694917	8.093972	9.152694	8.684711	9.072541	8.64213	8.178559	8.076084	8.729333	8.864621	9.181938	8.971174	8.172542	8.196858	9.002277	8.410935	8.862622	8.248437	8.14022	7.522141	8.161374	8.715352	7.486253	8.928927	8.124966	8.718183	9.068122	7.316632	8.530485	8.027654	7.379307	8.488817	8.083681	8.49432	8.775731	8.984273	7.686843	8.325332	8.12358	8.764793	8.587308	8.736291	7.96207	7.90732	8.15046	7.959873	8.034291	8.491724	8.331752	8.964537	8.425719	8.770698	8.590507	8.002839	8.568244	8.481977	8.759324	8.111572	7.913367	8.4202	8.737054	8.448916	8.102653	8.34962	8.476085	8.842486	8.085307	8.634475	8.661554	8.779215	8.802698	8.617936	8.527347	8.393729	8.480969	7.992374	8.109832	8.511317	7.982986	8.280166	8.185613	8.564601	8.315706	8.826093	8.812105	7.453475	8.148775	8.661207	8.484422	8.535975	7.81289	8.232132	8.457466	9.158859	7.774005	8.419486	8.090106	8.447188	8.66771	8.372408	8.10236	7.690298	8.089299	7.484701	8.257141	8.251567	8.221564	8.433185	8.479962	8.083433	8.244459	8.167826	8.45731	8.061377	8.044203	8.444178	8.256885	8.247245	7.992889	8.70266	8.067663	8.20642	7.762076	8.319544	8.216211	8.287133	7.984572	8.345302	8.307419	7.398645	8.285475	7.857326	8.306521	8.333383	8.340036	8.371595	8.213834	8.390535	8.012017	7.59355	8.069564	8.306075	8.308874	8.012494	8.012895	8.012073	8.186649	8.540895	8.466975	8.302987	8.046346	8.2701	8.333788	8.034532	8.135597	7.920897	8.121608	7.244394	6.805426	7.252706	6.884383	7.58885	7.346918	7.010637	7.213669	6.871452	6.594054	7.300743	7.157801	6.795485	7.042176	7.122836	6.945607	6.098565	7.199407	7.625024	7.448038	7.695697	7.134488	7.61496	8.136747	7.320349	7.193059	7.634604	6.981516	7.988701	7.615755	6.919649	7.153322	6.875911	6.899323	7.39398	6.840461	7.389242	6.825038	6.496961	7.785596	7.065174	7.091746	6.714464	7.188772	6.925985	6.754699	6.967733	6.846396	6.81435	6.510926	6.870401	6.871419	7.141743	6.711038	6.954334	7.070041	6.830555	6.932428	6.817077	7.064532	6.749005	7.329841	7.497767	7.251695	7.136919	7.367746	7.184125	6.835657	6.922709	7.359982	7.155298	7.050862	6.968727	6.808201	7.018697	6.63336	6.850069	7.101854	6.451789	6.830462	6.832275	7.21716	6.925196	7.564025	6.844829	7.040146	6.926197	6.823314	6.800961	6.462833
X225023_at	GOPC	7.310	7.653348	7.240377	7.346223	6.95622	8.074581	7.388622	8.327211	8.650944	7.654737	7.839442	8.056196	6.957746	7.480268	7.716251	7.114448	7.439561	8.407186	7.870206	7.677964	7.576389	6.827023	8.102161	6.619069	7.347928	8.223084	7.596012	7.816746	7.085861	8.419546	7.536816	7.557656	7.893231	6.68528	8.790559	8.140894	6.543692	8.443684	7.357938	8.530644	8.469404	7.801981	7.090076	7.966059	7.126998	8.281055	8.024324	8.223096	8.318345	7.150871	7.593009	8.165693	8.245352	8.620178	7.373385	7.900795	7.675674	7.750605	8.048944	7.507654	7.447188	7.376039	7.417695	7.68205	7.066738	7.218077	7.16146	7.806412	7.082061	7.344646	7.019255	7.281905	7.051837	7.604604	7.018715	8.277244	7.528088	7.439691	6.768349	7.192545	7.624182	6.594651	7.773233	8.377284	7.031746	7.687571	7.3908	7.680379	8.020417	7.228266	7.450039	6.869686	7.306199	8.68383	8.240059	8.200426	6.749463	7.879794	8.595764	7.510137	7.080704	6.979812	6.995793	7.911405	8.044928	8.371161	8.147271	7.926259	8.573289	7.910103	8.430159	8.270189	7.882986	8.246884	8.164013	7.381216	7.903556	7.178532	7.841311	7.438694	6.315702	7.488989	7.35513	7.627415	7.382794	6.624884	7.402584	7.452685	6.858617	7.60129	7.235413	7.21572	7.435988	7.30581	7.17474	7.012148	7.337367	7.100014	7.49848	7.395057	7.596074	7.417158	7.365987	7.705207	7.288926	6.587392	7.221991	7.748437	6.490125	7.676012	7.330018	7.303967	7.517556	7.80818	7.406009	7.195265	7.741132	7.248672	7.204117	7.101124	7.241801	7.303292	7.759288	7.368045	6.930737	6.245995	7.293225	7.491933	7.283738	6.811316	7.305225	6.97195	6.56124	6.771825	6.927624	6.432666	6.995474	6.889138	7.41971	6.185719	6.837919	7.611445	6.82638	7.032364	6.730188	7.457048	7.47679	7.356054	6.872877	7.386233	6.928343	7.512979	7.140078	7.358413	7.427365	6.333093	7.330046	7.250856	7.28213	7.037663	6.764333	6.611455	7.867933	7.313061	8.016162	7.01382	6.840535	7.46373	6.710255	6.770493	6.669705	6.715576	5.714566	6.685336	6.364455	7.012953	5.863661	6.683891	6.559022	6.377854	6.817889	6.585806	6.501316	6.199072	6.559896	6.700599	6.381522	6.917537	6.373051	6.62052	6.316103	6.147201	6.733673	6.750451	5.956657	7.153478	6.408575	5.982911	6.76481	6.749508	6.804325	6.559225	6.420547	6.824248	6.714823	6.794645	6.66234	6.853024	6.891963	6.883716	7.020246	6.756154	6.537544
X227214_at	GOPC	5.600	5.717137	5.590879	5.70633	5.208588	5.676628	4.960531	6.906323	5.86959	5.328862	5.815148	6.361082	5.243672	5.500322	5.685507	5.443272	5.261358	7.155371	6.49329	4.859251	5.621151	5.065775	6.264044	5.075976	4.906498	7.227217	5.705356	5.62068	5.310427	6.021945	5.992665	5.464661	5.373897	5.29383	7.61108	6.161767	5.011584	6.510233	5.63256	6.798898	7.060258	5.550692	5.67985	6.579389	5.722928	6.802258	6.352475	6.021185	6.744555	5.089963	5.441454	6.380384	7.216046	8.145377	5.600271	6.200845	5.764505	5.990785	5.990454	5.530162	5.755423	5.068587	4.861753	5.708354	5.18906	5.22548	5.462332	6.152751	4.921362	5.00811	5.455395	5.501284	5.086462	5.668672	4.936208	7.0327	5.980541	4.983934	4.541964	5.101189	5.770433	4.614339	6.130407	6.741146	5.073441	5.977235	5.647771	5.563813	6.78052	5.441523	4.736216	5.507611	5.589973	7.052244	6.815014	6.045762	5.183279	6.569279	7.411154	5.267838	5.822078	5.015697	4.848037	6.100018	6.445129	6.380252	6.677811	6.116462	6.367442	6.53833	7.302161	7.135294	6.620141	6.861091	6.094393	6.082236	6.096382	6.125379	6.144489	5.868465	4.122664	6.277715	5.977919	5.929649	6.292949	5.048097	6.030293	5.971797	5.708075	6.023861	5.939501	6.05636	6.069072	5.92823	5.987794	5.852775	6.022648	5.793135	5.943292	6.172289	6.146721	5.997346	5.724324	6.397682	5.953849	5.125783	5.877195	6.093551	4.98192	6.545213	5.956769	6.110547	6.087761	6.805512	6.245541	5.916196	6.437487	6.058598	5.914843	5.979648	6.299716	6.003046	6.542083	5.393323	5.365783	4.68336	6.249619	5.566586	5.70901	5.081427	5.391303	5.28637	4.871799	4.766407	5.36514	4.516673	5.527837	5.081653	6.073005	4.549543	5.658051	5.888163	5.146384	4.942672	4.910155	5.413696	5.536906	5.305379	5.186375	5.607059	5.439755	5.799516	5.228828	5.878702	6.414253	4.326675	5.985796	5.287336	5.340925	4.848837	5.143548	5.267638	6.464796	5.38669	6.455508	5.201446	5.368966	6.356146	4.837568	5.028828	4.503853	4.706867	4.542592	5.087637	4.186236	4.989274	4.235474	5.075737	4.711045	4.139996	5.040794	4.20343	4.289265	4.091284	4.518883	5.070877	4.666741	4.982493	4.260261	4.687042	4.325594	3.917414	5.255626	5.24092	4.019095	5.081171	4.444075	4.228105	4.801444	4.753244	5.075644	4.520911	4.716322	4.893041	5.062571	4.86618	5.035388	5.154404	4.850344	4.791206	5.303457	4.883586	4.899069
X227215_at	GOPC	6.867	7.410094	7.402673	6.565763	6.942872	6.859105	6.148208	7.021658	7.085545	6.585497	6.665524	7.262312	7.569749	7.519179	7.531423	6.925912	6.720566	7.31637	6.807989	6.86374	8.125363	7.915488	8.223297	7.396081	6.773152	6.355586	7.948301	7.912395	6.522957	7.445523	6.635127	6.623799	6.217621	7.034151	6.638673	6.550587	7.529957	7.474896	7.398503	6.770403	6.68826	6.622677	6.647558	7.02496	7.565106	7.30508	7.080685	7.613639	6.991977	7.20892	7.121915	6.714654	6.673778	7.067091	6.703291	6.699648	6.489434	7.186601	6.979577	6.625617	6.705323	6.631659	6.603598	6.964868	6.666827	6.306629	5.893555	6.881156	7.718874	7.5358	8.579578	6.771333	7.223392	7.09082	6.770884	6.721037	7.133421	7.789369	8.38004	7.756351	7.597227	8.039616	6.429057	6.355661	7.610539	6.881969	6.988266	7.35871	6.882579	7.034365	6.234393	6.345227	6.418397	6.557119	6.784084	6.449581	7.123618	6.516139	6.319038	6.530979	6.482812	8.178047	7.746096	7.104741	6.716499	7.101087	7.082039	5.933905	6.459238	6.156685	6.466038	6.83759	6.70275	6.333336	6.339703	6.663632	6.88173	6.868425	6.871256	6.659514	7.278699	6.354875	6.608692	6.659522	6.703762	6.90775	6.443949	6.743043	6.44985	6.759199	6.920966	7.050299	6.751269	6.903264	6.926636	6.580646	7.03492	6.705095	6.889272	7.072022	7.037331	6.924911	6.710013	7.30766	6.963519	6.527395	6.819927	7.167529	7.302438	7.207713	6.848218	6.684345	6.792077	6.997371	7.173946	7.023644	7.10253	7.255586	7.214368	6.935844	6.894374	6.852333	7.076938	7.184688	6.610983	6.773193	6.985213	7.110073	7.443655	6.998704	7.197852	6.827778	6.196096	7.100311	7.260948	6.772931	7.032647	6.839884	7.036094	6.265808	6.987447	7.086378	6.86635	6.795971	6.811222	7.093358	7.732238	6.899969	6.373355	7.126674	7.03583	7.665858	7.273194	7.01109	6.833692	6.550805	7.106863	6.84849	6.750719	6.308296	6.453973	6.892244	7.533225	7.311349	7.42892	6.484432	6.932255	6.988018	6.695715	6.602177	6.304971	5.925339	6.086304	6.76237	6.69001	6.768793	6.298425	6.485201	6.760237	6.288697	6.498456	6.418191	6.847115	6.540564	6.80826	6.483275	6.58908	6.291259	6.653903	6.799258	6.444021	6.268295	6.68706	6.880101	6.624926	5.929686	6.391488	7.085694	6.285343	6.38976	6.277928	6.475104	6.429368	6.253231	6.386509	6.074764	6.170015	6.210661	6.71437	6.558421	6.458972	6.496051	6.066631
X226337_at	GORAB	7.479	8.767827	7.74313	8.319986	9.08412	8.832159	8.995045	8.780492	9.201529	8.686652	9.15096	8.481472	8.877283	7.931076	7.817757	8.728111	8.619487	8.23884	7.688689	8.468706	8.697845	8.6475	8.778634	8.294623	8.532237	9.370931	8.678149	8.531229	8.329497	7.932603	9.111114	8.97297	9.353526	7.568035	8.354376	8.81959	6.949378	8.470959	8.107845	8.962091	8.681209	9.417274	8.241382	9.286228	8.139146	8.300399	8.351546	8.818799	8.197117	8.307767	9.110323	8.450849	8.532989	8.387787	7.534322	8.449553	8.467563	7.901141	7.67993	7.20775	8.462611	7.87819	8.000451	7.348081	8.084902	8.2992	8.179834	7.560488	7.471321	7.432848	7.552717	8.143849	8.494887	7.802903	8.016065	7.664131	7.7476	7.674176	7.997616	8.044979	7.705551	7.112912	7.166038	7.625594	7.257603	7.759157	7.158628	7.634108	7.675758	8.269855	8.10591	6.72726	7.171258	7.945586	7.460288	7.725906	7.119218	7.375901	7.717211	8.451838	6.798424	7.784659	7.361767	7.839699	8.235384	8.272013	7.343794	7.584379	8.215245	6.426961	7.506723	7.746259	7.439266	7.976508	8.821463	7.365161	7.524084	7.245155	7.397749	7.158473	7.337108	7.482456	7.319368	7.666826	6.757932	7.626833	7.19336	7.202441	7.4057	7.858709	7.414517	7.289584	7.074914	7.838671	7.413419	7.000193	7.060316	7.049506	7.640865	7.475169	8.639597	8.128672	8.056911	8.605805	8.05123	8.983215	8.499513	8.382572	8.037539	7.560437	8.797408	7.859834	8.435556	8.094328	8.175227	9.318545	8.371774	8.51946	8.447478	8.689912	8.532801	7.366894	9.419718	6.272886	6.206783	7.146934	6.897248	6.963149	6.173449	7.081193	6.586741	5.482156	6.722022	6.954815	8.035187	6.677478	6.457673	6.673447	6.793599	6.529693	6.051341	7.131374	7.647762	7.305761	6.550065	7.24862	7.773589	5.891953	6.886724	6.79741	6.51502	6.655979	6.762688	6.554258	7.611347	6.968254	6.786518	6.597287	6.199122	6.835945	6.212428	6.105915	6.412079	5.378226	6.809728	6.67774	7.258267	6.041545	7.763576	6.573912	6.612104	5.801401	6.208236	6.353168	6.122813	6.121868	6.150639	6.21114	6.604342	6.34533	5.864408	6.568192	5.127587	6.125664	6.295187	6.471014	6.719059	5.763278	6.448986	6.410346	6.628278	6.404168	6.628044	5.91495	6.719881	6.7	6.590963	5.878579	6.420008	6.324763	6.211366	6.283547	6.161096	5.887131	5.770485	5.34479	6.636945	6.257493	6.109659	6.528499	5.777577	6.089876	5.901625
X215749_s_at	GORASP1	8.082	8.479085	8.23509	8.59859	9.105852	8.444399	8.57374	7.901691	8.261491	8.623107	8.296236	8.329886	8.505065	8.398663	8.882128	8.632143	8.3286	8.093574	7.374152	8.215537	8.340071	8.189251	8.395919	8.18547	8.772202	8.24327	7.93377	7.964291	8.377206	8.461754	8.368468	8.576046	8.734155	8.304203	8.739824	8.453742	8.435148	8.931516	8.30507	8.354886	8.750684	8.932362	8.132567	8.410539	8.551802	8.588813	8.55919	8.958559	8.557152	8.973273	8.702855	8.293971	8.374407	8.510719	8.804303	7.859066	8.438632	8.963523	9.117803	9.28271	9.004807	9.064662	9.016727	8.46857	8.733187	8.935362	9.098046	9.005155	8.73141	8.462232	8.826362	8.933148	8.032568	8.432504	8.683527	8.458379	8.727162	8.681911	8.621864	8.528064	8.559232	8.611264	9.232765	8.679918	8.823291	8.592986	8.625037	8.69244	8.318072	8.883952	9.201928	8.396794	8.856436	8.710662	8.872217	9.101556	8.358284	8.553646	8.76514	8.901443	8.646641	9.079717	8.934184	8.807464	8.465779	8.922964	8.956668	8.969041	9.083692	8.693276	8.541599	8.723554	8.609053	8.558144	8.305544	8.447387	8.412349	8.599688	8.705591	8.280785	8.355328	8.24955	8.44651	8.487345	8.712908	8.306452	8.749899	8.477332	8.472805	8.253559	8.299878	8.674853	8.55092	8.428297	8.492203	8.636761	8.587426	8.678173	8.66327	8.072424	8.027901	8.334838	8.314159	8.285408	7.927423	7.655203	8.264884	7.463285	7.717981	8.474912	8.477477	7.968178	8.445633	8.13382	7.848263	8.207841	8.035926	8.356024	7.936422	8.169535	8.15031	8.142806	7.981473	6.649009	6.363527	6.861269	6.390976	7.311904	6.877366	6.496564	7.279573	7.207184	6.440883	7.143764	7.036855	7.979756	6.524765	7.654064	6.396122	5.821529	6.714248	6.350974	6.769296	7.698905	6.821372	7.298351	7.676697	6.685486	6.55679	7.388315	7.17328	7.266423	5.966134	7.228305	6.169609	6.598984	6.784816	6.610318	6.928329	6.750597	7.195325	7.32239	7.020722	6.739162	7.534187	7.586048	7.216045	6.927697	7.383731	7.536165	7.81125	7.777062	7.751219	7.54298	7.737046	7.85493	7.442702	7.644317	7.671688	7.646605	7.339514	8.411731	7.142133	7.666657	7.571349	7.755787	8.064516	7.351551	7.836599	7.775146	7.744715	7.654488	7.923263	7.372052	7.522589	7.439314	7.904058	7.764638	7.556446	8.047346	8.28689	7.297001	7.861781	7.84184	7.631545	7.851149	7.532254	7.914813	7.545398	7.80596	7.838234	7.738945	7.45724
X243677_at	GORASP1	4.475	5.286985	5.141439	5.04874	5.246687	5.179687	5.236691	5.047014	5.146491	5.16649	5.300626	5.141507	5.3059	5.097583	5.088216	5.592303	5.016474	5.34268	5.381903	5.238197	5.109562	5.031711	5.063624	5.196803	5.089583	5.446841	5.231673	5.141743	5.01645	5.20677	5.000068	4.983313	5.09685	5.066354	5.116238	4.721748	5.206718	5.285715	4.911211	4.945081	4.722638	5.205439	5.354171	5.20975	4.791364	5.01079	4.644747	4.985613	4.912837	5.102868	5.025782	5.151812	5.056979	5.143914	5.15178	5.314099	5.08065	4.902784	4.889704	5.02072	5.196803	4.843489	4.964586	5.115467	5.321369	5.37241	5.161413	4.636434	5.146051	5.255264	5.110708	5.112043	4.954313	4.795815	5.134911	5.234821	5.131161	5.019604	5.107618	4.928372	4.997534	5.224146	5.03096	4.960698	4.9446	5.093241	5.21653	5.160987	5.224887	5.122344	5.283336	5.070372	4.935345	5.053736	4.945757	5.000708	5.066365	5.157556	4.79764	5.135768	5.255231	4.32377	4.943983	4.867553	4.91607	4.757481	4.894514	4.899699	4.768873	5.037487	5.264321	5.34645	5.355187	5.059071	5.096381	4.377619	4.207341	4.254319	3.881875	4.248317	3.99779	4.394223	4.118853	4.190213	4.399489	4.179884	4.021598	4.303727	4.574177	4.250185	4.128887	3.461497	4.133357	3.848333	3.649288	4.097841	3.822923	4.207528	3.906755	4.610004	4.095565	4.355817	4.03822	4.335228	3.895183	4.394568	4.321608	4.604756	4.035601	3.885099	4.474143	4.543545	4.415251	4.406641	3.770426	4.193959	3.865819	4.116456	3.922617	3.761285	3.705259	4.197695	4.436034	4.048537	3.847689	3.904356	4.240237	3.58194	4.194287	3.681567	4.244578	4.297281	4.01014	3.693007	3.8266	3.719786	3.857155	3.746615	4.25862	4.288236	3.934481	3.868891	3.773686	3.63569	3.935886	3.788496	3.892317	3.774318	3.932371	3.653504	3.874289	3.92582	3.885011	3.99714	3.890656	3.994212	3.776783	3.943235	3.94666	3.825094	3.688072	3.99529	3.771793	3.992067	3.94416	4.246219	3.893446	4.341991	3.94814	3.811308	4.291546	3.737069	4.015002	3.729549	3.637224	3.685993	3.943294	3.67853	3.603966	4.427443	4.001397	3.79507	3.880478	4.053479	3.820492	3.34476	3.868542	3.778182	3.624956	3.636358	3.658099	3.603348	3.712819	3.868627	3.845755	3.910974	3.793569	3.483659	3.628479	3.889095	4.0656	3.815698	3.675574	3.849279	3.793012	3.787082	3.322186	3.701524	4.25006	4.131608	4.403192	4.080539	4.269881
X207812_s_at	GORASP2	10.064	10.868461	11.006446	9.58923	11.167972	11.074741	10.468135	10.890678	10.869737	10.704746	10.945453	10.585049	10.485694	10.190103	10.482878	10.848754	10.643912	10.327667	10.608421	10.583919	10.550502	10.700851	10.446049	10.749349	10.597811	10.208287	10.440354	10.870291	10.169654	10.239121	10.705765	11.009761	10.566318	9.717953	10.776832	10.799886	9.956815	11.292913	9.727417	10.225375	10.575957	10.32079	10.540482	10.7417	10.354185	10.452994	9.901833	11.067053	10.207184	10.548649	10.608509	10.510334	11.035549	10.604307	10.31891	10.757233	10.834855	9.907454	9.930385	9.423424	10.119735	10.048919	10.122012	10.203352	10.035065	10.213014	10.232625	10.013511	10.045849	10.124406	10.579693	10.453728	10.614919	9.981015	9.889203	9.895954	10.077865	10.183223	10.013176	10.104466	9.810708	9.723541	10.06833	9.788919	9.789616	10.218338	9.756217	9.831038	9.877558	10.123057	10.205192	9.403397	9.539348	9.9767	10.088791	10.118297	9.64942	9.932539	10.140128	10.076725	9.482202	9.9428	10.477091	9.837985	9.83036	9.915449	9.931972	10.146798	10.094326	9.920124	9.743698	9.985438	9.994434	10.023423	10.113901	9.745861	9.718071	9.791345	9.548897	9.624586	9.48593	9.615409	9.656866	9.839367	9.515584	9.755382	9.550115	9.50188	9.752569	9.686555	9.698136	9.611371	9.791524	10.024066	9.620309	9.716001	9.684751	9.790508	9.754243	10.381017	10.679335	10.288382	10.223844	11.027536	10.439863	9.858948	10.532329	10.029709	10.434911	11.001734	10.8086	10.107915	10.739962	10.453604	10.549788	10.392976	10.29494	10.077941	10.004768	10.166858	10.33736	10.86908	10.932746	9.751972	10.107648	10.186891	9.840729	9.926692	9.829007	10.6778	10.692173	10.044895	9.694505	10.352667	10.744247	10.846952	10.164279	10.141936	9.833068	9.945322	9.800768	10.331643	10.305091	9.993618	9.574688	10.189352	9.51458	10.364991	9.555576	9.986626	10.148843	10.114621	9.674648	10.29936	10.39156	9.881603	10.106846	10.089987	9.825394	10.014409	10.11189	10.185275	10.273618	10.052502	10.455279	10.533168	11.20267	9.799561	10.887129	9.363046	9.273167	9.408005	9.512403	9.450985	9.339932	9.309848	9.208547	9.617559	9.141632	8.994169	9.490058	9.444139	9.41263	9.409692	9.47537	9.495058	9.391645	9.465317	9.456449	9.3214	9.328357	9.148496	9.581213	10.342979	9.232709	9.68252	9.650207	9.325654	9.314691	9.497738	9.573375	9.255721	9.181267	9.475683	9.5512	9.292058	9.503033	9.700802	9.694505	9.412316	9.687488	9.653093	9.356795
X208842_s_at	GORASP2	9.955	10.464757	10.83479	9.555848	10.72549	10.614875	10.435986	11.381663	10.749135	10.333085	10.589139	10.690302	10.218254	10.325692	10.556481	10.547886	10.069312	10.814409	10.920048	10.551291	10.530592	10.55437	10.500339	10.370349	10.610318	10.589586	10.230006	10.814012	10.397881	10.383555	10.900565	10.840309	10.387734	9.393719	10.987408	11.014798	9.678481	11.368278	9.836003	10.516007	10.767597	10.257134	10.556443	10.968274	10.238728	10.584837	10.000077	11.274099	10.59926	10.512208	10.6831	10.718935	11.318008	10.9621	10.336943	10.634621	10.743854	9.924285	10.235271	9.832073	9.326471	10.0427	10.051299	10.32275	10.074323	10.158569	9.935874	10.33263	10.006444	10.35414	10.346197	10.155762	10.650607	10.081717	9.719905	10.402552	10.12196	10.181146	9.744019	10.174552	10.186806	9.83762	10.575102	10.268273	9.607971	10.417988	10.074309	9.957755	10.36997	9.899949	10.233825	10.101114	9.893629	10.371592	10.42255	10.517993	9.645949	10.202517	10.484685	10.168618	9.821012	9.768303	10.611805	10.097326	10.167623	9.998745	10.387886	10.702776	10.626693	10.548639	10.530705	10.556729	10.445165	10.395472	10.112415	10.057219	9.879298	10.206981	9.841977	9.931717	8.955041	10.054954	10.11898	10.262497	10.120182	9.634388	9.98381	9.919371	10.128858	10.002657	10.024517	9.957713	10.128611	10.143642	9.878269	10.079124	9.999404	10.158774	9.959091	10.539046	10.772175	10.445414	10.359013	11.350445	10.504155	9.918981	10.739608	10.483486	10.298623	11.130565	11.078448	10.351279	11.055494	10.772439	10.596188	10.457846	10.475734	9.99879	10.259394	10.368398	10.444205	11.109328	11.095932	9.265234	9.844708	9.212041	9.303458	9.406611	9.25189	10.100798	10.089354	9.493953	9.189442	9.739482	10.186494	9.941749	9.762499	9.458681	9.562284	9.486129	9.501186	9.738487	9.730643	9.321299	9.205037	9.778583	9.205037	10.03435	9.205037	9.495761	9.617865	9.43969	9.069335	9.689284	9.783621	9.334528	9.617955	9.455751	9.367269	9.422021	9.528173	9.416289	9.938801	9.371863	9.986422	9.934874	10.705359	9.387226	10.568385	8.88832	8.620049	8.99485	8.711834	8.933089	8.477129	8.986153	8.731533	9.211552	8.818459	8.197401	9.099953	8.905012	8.911136	8.322205	8.871776	9.075227	8.685856	9.096828	8.607384	8.940681	8.06755	8.356869	9.007885	9.860212	8.36501	8.981291	8.979094	8.557439	8.946387	9.133961	9.130556	8.947693	8.711317	9.018886	9.031192	8.960707	8.973943	9.261896	9.124107	9.056214	9.339498	9.166013	8.676581
X208843_s_at	GORASP2	10.100	11.120295	11.26429	10.031806	11.51273	11.35336	10.756496	11.037262	10.916336	10.799721	11.279666	10.739996	10.954345	10.416411	10.299185	11.011913	10.5691	10.368315	10.824253	11.02907	10.983185	11.370667	10.733468	11.442052	10.805748	10.381576	10.960146	11.266039	10.510402	10.717914	10.767913	11.1282	10.760369	10.281899	10.501036	10.739191	10.642674	11.492265	10.338818	9.793068	10.560175	10.473686	10.820255	10.917057	10.789981	10.564546	9.942251	11.322252	10.328561	10.91496	10.934609	10.39711	11.058056	10.630675	10.747902	11.185397	11.201774	10.045484	9.919097	9.558446	9.980198	10.13502	10.276808	10.378145	10.035435	10.228125	10.518115	9.969518	10.155003	10.413011	10.718186	10.311184	11.117736	10.213283	10.0771	9.820031	10.313556	10.511251	10.56805	10.483816	10.217366	10.408015	9.844979	9.700295	10.416735	10.388449	10.06455	10.067194	10.029519	10.050214	10.004842	9.484284	9.486293	9.715519	10.042879	10.087514	10.030338	9.851435	9.86034	10.155392	9.400925	10.248878	10.907729	10.217802	10.092825	9.888425	9.658857	10.006646	10.115335	9.702929	9.618392	9.850057	9.989642	10.080945	10.425349	9.426599	9.557578	9.300702	9.449118	9.404149	10.061041	9.424975	9.461723	9.835354	9.190483	9.852937	9.27796	9.331506	9.59551	9.580565	9.722778	9.550218	9.683518	9.606225	9.415824	9.652267	9.618554	9.595811	9.616017	10.346683	11.03522	10.180523	10.343983	10.970633	10.442491	9.590559	10.387157	9.853015	10.806994	10.916918	10.664411	10.190331	10.761268	10.219303	10.784718	10.414913	10.502925	10.1517	10.063534	10.439455	10.350941	10.699309	10.892878	9.737984	9.882655	10.209785	9.192021	9.992738	8.940425	10.217099	10.64806	9.784528	9.863079	10.401849	10.919008	10.711432	10.189847	9.690983	9.948248	10.222075	9.865044	10.00912	10.313103	10.391802	9.670028	10.172552	9.814413	10.303206	9.852276	9.773959	9.565022	9.871051	9.892036	9.639762	10.415935	10.366598	9.5468	9.808612	9.165512	10.240685	9.608378	10.057119	9.972091	9.412644	10.017002	10.479562	10.98555	9.087991	10.408143	9.490341	9.32636	9.662452	9.244293	9.31132	9.373138	9.448949	9.561715	9.775668	9.148145	9.34904	9.728718	9.255436	9.610015	9.392247	9.611439	9.639771	9.36184	9.571272	9.408031	9.240728	9.666541	9.603773	9.534712	10.140231	9.747805	9.734082	9.803633	9.491077	9.091791	9.043198	9.153465	9.482523	9.170529	9.149691	9.17303	8.982653	9.649994	9.293496	9.453205	9.13173	9.179255	9.374672	9.498562
X1555199_at	GOSR1	3.445	3.61034	3.660443	3.769741	3.465887	3.685521	3.622636	3.570316	3.696057	3.444554	3.648193	3.887713	3.692116	3.545872	3.777752	3.581621	3.450213	3.541041	3.579858	3.691007	3.331957	3.649068	3.57167	3.614765	3.816918	3.509674	3.502259	3.640217	3.589207	3.564715	3.448075	3.510849	3.575483	3.471753	3.770772	3.48147	3.571036	3.598913	3.556691	3.920711	3.511022	3.750401	3.527128	3.619975	3.575966	3.540477	3.664558	3.633778	3.47686	3.611455	3.482333	3.579483	3.491176	3.623216	3.574891	3.747525	3.696428	3.839978	3.780771	4.220923	3.363144	3.378551	3.449872	3.685384	3.506378	3.500811	3.386602	3.549817	3.691007	3.690201	3.488655	3.591756	3.562919	3.519257	3.571984	3.436513	3.469993	3.57408	3.660854	3.432897	3.433551	3.517387	3.385348	3.46831	3.61263	3.500131	3.487381	3.389221	3.527258	3.554895	3.551456	3.580163	3.548881	3.458757	3.738093	3.480361	3.458757	3.514631	3.641272	3.526052	3.520125	3.809722	3.518851	3.616899	3.708891	3.640256	3.565163	3.439077	3.429361	3.500211	3.522765	3.57537	3.567142	3.713067	4.362176	3.401986	3.330703	3.487391	3.52257	3.423017	3.491427	3.247989	3.513707	3.426829	3.488348	3.504749	3.7077	3.2797	3.743323	3.435191	3.424615	3.677731	3.3404	3.166116	4.034136	3.59393	3.834206	3.417851	3.596324	3.764605	2.9198	3.69334	3.450318	3.34879	5.502471	3.701725	3.703659	3.060569	3.760774	3.601703	3.347096	3.300506	3.371742	3.297784	3.573596	3.527965	3.649274	3.304661	3.311576	3.507057	3.736516	3.557931	3.719508	3.150386	3.205854	3.147801	3.503734	3.031142	3.029988	2.971473	3.159731	3.230296	3.001253	3.206781	3.209035	3.296755	3.365638	3.216004	3.422164	3.136034	3.195205	2.931537	2.989622	3.22186	3.063507	3.186946	3.282081	3.201748	3.028742	3.172377	3.138952	3.198981	3.055517	3.191079	3.253855	3.199545	3.23511	3.053093	3.077923	3.230141	3.318233	3.422948	3.192579	3.318233	3.295179	3.326988	3.410014	3.038517	3.243477	3.549166	3.316468	3.151115	3.309549	3.348291	3.389882	3.218511	3.214068	3.260355	3.116005	3.164613	3.373603	3.191496	3.053243	3.442413	3.477918	3.116558	3.423591	3.052994	3.146621	3.369122	3.297156	3.248918	3.064193	3.287084	3.415338	3.225996	3.197366	3.160012	3.114705	3.172829	3.253366	3.252216	3.203376	3.164648	3.165563	3.325565	3.352013	2.982638	3.123962	3.126829	3.30704	3.121139	3.350827
X204630_s_at	GOSR1	9.527	10.051835	10.37355	10.042027	9.459345	9.565845	9.48764	9.842835	9.415571	9.342415	9.713673	9.785961	10.167222	9.843382	9.981057	9.5386	9.848008	8.911079	9.854205	10.578348	10.323923	10.352845	10.011386	10.333025	9.688391	9.076048	10.506212	10.188525	10.358968	9.897629	9.944672	9.228406	9.544448	9.868974	9.149634	9.377847	9.977977	9.742622	10.163023	10.071257	9.321557	9.360004	9.645007	9.757159	10.10142	9.766829	9.298429	9.675235	9.331624	10.193809	9.741367	9.311394	9.052089	8.956608	10.072892	10.731028	9.96574	9.593018	9.595842	10.045776	9.205078	9.293184	9.165967	9.851819	9.2335	9.048881	9.691168	9.692199	10.052941	10.070613	10.390319	9.27747	10.064422	9.910205	9.273499	9.032332	9.479229	10.317326	10.45965	9.876667	10.020459	10.553696	9.397563	8.822781	10.252919	9.647824	9.884419	9.99759	9.615737	9.177482	9.223966	9.379752	9.467655	8.821283	8.890192	9.445987	10.025151	8.625051	8.896061	9.095051	9.346824	9.915816	10.332013	9.876637	9.250467	9.517152	9.478793	9.337257	9.378694	9.304451	8.714128	8.919179	9.240038	9.575619	9.752395	9.444296	9.808873	9.679176	9.754546	9.73563	10.347291	9.571336	9.970339	9.705353	9.691038	9.836818	9.723706	9.807231	10.023104	9.838269	9.567235	9.616514	9.552424	9.545941	9.664879	9.609004	9.670234	9.674952	9.627974	9.981605	9.667292	9.845042	9.762841	10.185847	10.622612	11.136231	10.118028	10.337961	11.990412	9.874214	9.6691	9.842588	9.758908	9.930148	10.249941	9.922284	9.925483	9.685206	10.539089	9.796112	10.283509	10.032512	10.083135	9.171082	9.541218	9.071626	9.022363	9.302883	9.281433	8.585454	9.364871	9.171442	9.146332	9.245855	9.51776	9.304173	8.748472	8.932869	9.375431	8.923133	8.795078	9.59336	8.834623	9.558308	9.316215	9.137841	9.753662	9.695817	9.06178	9.693768	9.551931	8.683196	8.807862	8.392136	9.024347	9.680735	9.557862	9.547951	9.410642	9.109091	8.755253	8.792666	8.670103	9.576885	9.40166	9.194051	9.660934	8.360073	9.120677	9.056135	9.005793	9.081842	8.708	9.223799	9.076016	9.223189	8.743301	9.3022	8.99371	8.477767	9.009206	9.047767	8.981423	8.875497	9.076803	9.216431	9.304871	9.13808	9.203204	9.455554	9.336082	9.276306	9.303843	9.274483	8.935494	8.629422	9.156394	9.755318	9.330374	9.112237	9.060294	9.139076	9.192081	9.046646	9.197578	9.14136	9.085506	9.131894	8.71478	9.171434	9.188685	8.954117	8.713155
X213020_at	GOSR1	7.782	8.478644	8.870196	8.341252	8.546469	8.493802	8.193421	7.86104	8.165342	8.292189	8.193413	7.888457	8.494551	7.978435	8.361273	8.241142	8.905107	7.81743	8.91694	8.955443	8.286942	8.401656	8.156899	8.210624	8.313874	8.310095	8.417044	8.118119	8.5841	8.274437	7.880782	8.399257	8.487966	7.480936	8.265863	8.18539	7.290961	8.513045	7.480746	8.765632	8.557349	8.68317	7.687202	8.575063	8.133814	8.390217	7.867743	7.949613	8.019541	8.417246	8.208812	7.949825	7.998005	7.922339	8.645833	8.880372	8.221887	7.958451	8.094692	8.405951	8.237456	8.406631	8.432441	8.056575	8.159849	8.318257	8.787452	7.826831	8.134576	8.134726	8.080501	8.508136	7.958899	8.178332	8.012567	8.19767	8.13953	8.376212	8.312187	8.112971	8.370163	8.229197	8.259619	7.875577	8.282436	7.829802	8.063241	8.036432	8.02376	8.112802	8.268776	7.560673	7.42066	8.170875	8.257165	8.415995	7.479772	7.921883	7.973608	8.234647	7.412307	8.079519	8.397272	8.336442	7.905818	8.156407	8.127354	8.084877	8.28809	7.918728	7.826928	7.817931	7.933661	8.507737	8.338224	7.809792	8.018692	7.631368	8.077457	7.890107	8.052425	7.834263	7.880671	7.891869	7.92623	7.775742	7.672226	7.797152	7.915859	7.962097	7.946898	7.825667	8.070938	7.846878	7.823323	7.914309	7.603952	8.032857	7.881195	7.917803	7.750293	7.888377	7.849882	8.106153	8.701653	8.932121	7.956154	8.14778	9.369317	7.718098	7.578846	7.956473	7.731268	8.102804	8.000148	8.25479	8.042854	7.572046	8.604335	7.972211	8.396973	8.280699	8.382886	7.2504	6.775539	6.938396	6.865852	7.569231	6.927403	6.530196	7.195384	7.161703	7.011939	6.813572	7.241561	7.796444	6.533261	7.239984	7.355172	7.141641	6.755393	7.529529	6.605265	7.370946	7.39412	7.214335	7.491331	7.357833	7.444645	7.931937	7.516534	6.643118	6.935966	6.529708	6.892184	7.696151	7.297848	7.779966	7.113799	7.414059	6.505511	6.505262	6.584641	7.483015	6.739954	7.141757	7.637569	6.282483	6.937571	7.249062	7.127985	7.432292	6.781887	7.502106	7.136937	7.34782	6.81337	7.450219	7.104041	6.512138	6.997569	7.230647	7.022936	7.11394	7.087002	7.467094	7.225437	7.314653	7.233762	7.146427	7.434311	7.189171	7.668005	7.457435	6.961473	7.329814	7.272843	7.365681	7.403684	7.217161	7.111992	7.1887	7.038252	7.218244	7.390548	7.189171	7.018499	7.275074	7.149101	6.975248	7.281252	7.018459	6.684197
X213021_at	GOSR1	8.065	8.219703	8.774433	7.802948	8.394604	8.213207	8.443798	8.385826	8.309647	7.976717	8.458967	8.592729	8.05204	8.294836	8.576557	8.206882	9.154784	7.893281	9.299774	8.674232	7.863898	8.135981	8.348275	7.506643	8.262663	8.90354	8.387558	8.161907	8.64762	8.292266	8.300212	8.42847	8.845342	6.930745	8.752113	8.552271	6.465186	8.478199	7.258684	9.486274	8.619669	8.802328	8.005274	9.101271	8.107746	8.38437	8.153692	8.237748	8.379031	8.316983	7.935272	8.216761	8.622908	8.212655	8.433774	9.398995	8.436317	8.033041	8.133143	8.357242	8.44342	8.187113	8.324204	7.945621	8.216797	8.058745	8.634905	8.221793	7.695939	8.445356	8.086724	7.980216	7.510079	8.037211	8.034855	8.285595	7.916655	7.754198	7.318106	7.800069	8.102429	7.143163	8.479704	8.447428	7.271354	7.977634	7.984447	8.110194	8.112223	8.114612	8.328862	7.721267	7.821274	8.525702	8.451374	8.355146	7.161008	8.046431	8.42674	8.260054	7.535755	7.432919	8.27948	8.638406	8.22747	8.302559	8.574031	8.759207	8.640714	8.420765	8.514568	8.42634	8.486308	8.494744	8.562472	8.439841	8.400745	8.517697	8.431693	8.52521	7.26761	8.350529	8.419614	8.30894	8.700665	8.270818	8.389891	8.441749	8.587406	8.364257	8.248685	8.270004	8.47903	8.401082	8.249836	8.445476	8.298057	8.626609	8.323481	8.685701	8.333232	8.29593	8.431438	8.836962	9.424453	9.195014	8.528071	8.759389	9.67622	8.411086	8.447709	8.406076	8.276752	8.596504	8.422194	8.413338	8.508751	7.981088	9.121153	8.563952	9.079161	8.953006	9.278963	7.888196	8.307215	7.466972	7.315309	8.091229	7.999069	7.229363	8.187397	7.644887	7.477904	7.404944	8.452319	8.009513	7.09882	7.613001	7.964782	7.538183	7.115973	8.302835	7.201375	8.210516	7.7523	7.700815	7.989324	7.720749	7.153167	8.408571	8.055842	7.369272	7.06423	7.24347	7.405639	8.294057	7.882667	8.433953	7.590399	7.578856	6.998333	6.661483	7.359403	8.175584	8.153344	8.051537	8.616687	7.065371	7.582195	7.515434	7.749062	7.458822	7.10409	7.992228	7.374759	7.48048	6.776032	7.853245	7.680247	6.576152	7.2108	7.536155	7.159083	7.091137	7.425234	7.564181	7.552778	7.687481	7.264568	7.556676	6.990936	7.14438	7.787595	8.051976	7.128639	7.383483	7.344817	7.362632	7.950608	7.801302	7.848882	7.55528	7.519628	7.592055	7.685908	7.93521	7.428648	7.867056	7.276813	7.67659	7.907432	7.688976	6.878105
X210009_s_at	GOSR2	7.016	7.310121	7.417476	6.645032	7.483948	7.733748	7.141675	8.069799	7.43298	7.257959	7.707786	7.659777	7.153783	7.512173	7.165936	7.382786	7.87398	7.928501	8.701831	7.472513	7.933482	7.20048	8.119646	7.321452	7.529975	7.746278	7.786074	8.208685	8.174178	7.360722	7.671603	7.626473	7.638493	6.784505	7.900946	7.844383	6.86817	7.796462	7.290314	8.487286	7.817292	7.312859	7.577651	8.316223	7.728731	8.031541	7.692895	7.744256	8.044908	7.757295	7.767088	7.79717	8.472465	8.226183	7.059664	7.645007	7.989682	6.885146	7.451564	7.231989	7.182062	7.379831	6.813267	8.184099	7.517883	7.314574	7.298368	7.345773	7.190969	7.216253	7.379989	7.33645	7.075117	7.394099	6.66729	7.61786	7.425324	7.124147	6.942926	7.436415	7.176684	6.914041	7.723883	7.442236	7.485685	7.908537	7.477297	7.412755	7.873231	7.251702	6.626357	6.911007	7.156069	7.542961	7.752289	7.698196	6.868649	7.760642	7.752293	6.299748	7.245107	7.539979	7.815995	7.681513	7.817601	7.579713	7.747686	7.795445	7.905039	8.401588	7.77948	7.867448	7.982604	7.763342	7.335876	7.113262	6.731312	7.167565	6.728676	6.95853	6.042225	7.104365	6.944811	7.070293	7.110237	6.265172	7.021736	6.92412	7.0934	7.083404	7.130709	7.119374	7.383218	7.129677	7.005307	7.603961	7.155275	7.31312	7.15284	7.703604	7.415772	7.025877	6.966851	7.802491	7.711417	7.71312	7.250636	8.142785	6.662807	6.944489	7.069553	7.098479	6.902288	7.651714	7.266167	7.658412	7.771998	7.137918	7.554753	7.301416	7.755388	7.539577	7.763864	6.428762	7.848157	5.522214	7.112781	6.933049	6.29677	6.435353	6.640044	6.736358	6.380734	6.501065	6.703833	6.1379	6.557706	5.764933	6.933161	6.772101	6.175362	7.510901	6.282933	6.00259	6.586843	6.517257	6.818627	6.729621	6.844033	6.928374	6.795582	6.219072	7.542027	6.383192	7.349598	6.276238	6.407883	6.17229	6.47207	6.696401	6.640687	6.069616	6.752772	6.935326	6.652444	5.643089	7.227487	6.458489	6.270773	6.015376	5.52858	5.67378	6.63888	6.095784	5.724484	5.703691	5.81228	5.560073	5.675764	5.422211	5.927663	5.474353	5.678092	5.522472	5.800888	5.95472	5.967479	6.207104	5.120277	4.862618	6.09845	5.382592	5.713036	7.092542	5.388666	5.760189	5.760069	5.511666	6.582935	6.081735	6.245788	6.097449	4.954267	6.017314	5.953872	6.266576	5.751468	6.436234	6.252938	6.014676	6.436206	5.915378	6.709962
X213144_at	GOSR2	7.703	7.816879	8.105127	8.237826	7.629435	8.09854	7.627144	8.7375	7.752055	7.790674	7.631325	8.315812	7.627994	7.743598	8.178325	7.862476	8.051353	8.918043	8.907527	8.35495	8.035746	7.880055	8.08427	7.615471	8.012426	8.672389	7.95895	8.426874	8.496999	7.954265	8.288613	8.296254	7.990388	6.913418	8.822564	8.650196	7.290255	8.515061	7.633374	8.635664	8.46355	7.958056	7.786002	9.009862	7.819989	8.482424	7.978868	8.524016	8.615376	8.264161	8.116596	8.532348	8.792515	8.497759	7.749459	8.133851	8.806221	7.826431	8.203631	8.509593	8.043634	7.835959	7.774338	8.12011	7.75709	7.935613	7.719152	8.368796	7.764373	8.052013	8.053546	7.812634	7.834074	7.786931	7.389433	8.745386	7.989217	7.48549	7.294665	7.783105	7.896609	7.518308	8.534703	8.543231	7.744434	8.432555	8.035968	7.946791	8.664315	8.1805	7.606394	7.933353	7.871807	8.72483	8.438006	8.050955	7.583573	8.217387	8.641655	7.494808	7.965765	7.949799	8.089747	8.023289	8.025217	8.170418	8.527371	8.295437	8.325979	9.044861	8.685854	8.539726	8.738393	8.635003	8.135354	7.769996	7.435526	7.978762	7.504982	7.732277	6.209353	8.092137	7.797101	7.936066	8.1535	6.48294	7.983372	7.725866	7.749514	7.807362	7.946085	7.89407	7.977645	7.825776	7.77801	8.174817	7.901592	7.924346	7.969826	8.353068	7.846104	7.637363	7.47232	8.336536	7.915499	7.947343	7.673547	8.106887	6.91214	7.74439	7.998292	7.596682	7.537151	8.559785	7.866263	8.179736	7.786125	7.536789	8.276988	7.864269	8.006958	7.797541	8.082446	6.902895	7.665053	6.870288	7.503336	7.548747	6.253233	7.263961	7.651302	7.413725	6.963551	7.174902	7.706608	7.405461	7.217479	6.943419	7.477618	6.892191	6.565524	7.657896	6.856785	7.040989	6.852716	7.738654	7.327083	7.064469	6.887485	7.45009	6.94495	6.865581	7.975134	7.17528	7.904245	6.742248	7.640457	7.244916	6.993196	7.368537	7.270744	7.661004	7.574708	7.012042	7.192065	7.472274	7.33662	7.070959	7.469473	7.151109	7.070763	7.218725	7.25357	7.215302	6.667433	7.469982	6.493885	7.065082	7.153085	7.169695	7.469738	6.69203	7.250231	6.727454	6.333412	6.844518	6.903237	7.034263	6.450232	6.949728	6.152249	5.835774	6.79347	7.128783	6.558674	7.204871	6.254737	6.49342	7.563726	7.227413	7.548663	6.686008	6.730929	7.165011	7.020144	7.459646	6.588363	7.357895	7.187304	7.128783	7.503645	7.371339	7.103096
X213180_s_at	GOSR2	7.568	7.873555	8.319182	7.591444	7.484015	7.733228	7.886032	8.685912	7.755888	7.837801	7.908337	8.188724	8.069039	8.008067	8.192599	7.701702	8.109431	8.229212	8.78017	8.614895	8.17215	7.903063	8.154577	7.868828	7.844937	8.343183	8.006921	8.213405	8.444994	7.688477	8.544249	8.027301	8.467279	7.236866	8.778674	8.45819	7.368041	8.140155	7.587471	8.493137	8.20061	7.953928	7.620126	8.906403	8.201752	7.870811	8.168692	7.882071	8.227068	8.077687	8.243072	7.938353	8.639397	8.309239	8.155176	8.321553	8.746536	8.234925	8.491597	8.524432	7.537171	8.075786	8.137692	8.5137	7.834724	7.960603	8.166287	8.226071	7.928445	8.165505	8.60589	8.218633	7.702494	7.964024	7.578267	8.639329	8.380223	7.814298	8.042234	7.952966	7.825744	7.692247	8.375927	8.605026	7.875631	8.263442	8.077464	8.010632	8.275186	7.705684	8.160963	7.640203	8.147239	8.739501	8.335149	8.361227	7.40709	7.891748	8.797977	7.813223	7.401033	8.25448	8.551016	8.051309	8.140915	8.052868	8.599664	8.188415	8.471564	8.758922	8.408425	8.576796	8.597793	8.734006	7.72537	7.907557	7.730723	8.005726	7.759571	8.008879	6.280332	8.076319	7.911169	7.977201	8.006979	7.599406	8.039628	7.976249	8.030075	7.886258	7.872992	7.935324	8.071457	7.944366	7.928378	8.156128	7.896591	8.059406	7.972159	8.409033	7.956524	7.761621	7.406329	8.495049	8.037409	7.942276	7.918656	8.189297	7.697576	7.91529	7.807361	7.858976	7.699107	8.167626	7.958167	8.142702	7.813587	7.245502	8.362027	7.9941	8.007022	7.958227	8.002837	6.30279	6.945811	5.727278	7.111549	6.981007	6.67801	6.273968	6.731349	6.402577	6.392812	6.332415	7.377836	6.617409	6.49808	6.493894	7.031359	6.005902	6.429258	7.401821	6.183519	6.510568	6.770418	7.000862	6.76901	6.570871	6.668559	6.96483	6.841523	6.523467	7.466389	6.596745	6.995488	6.837622	6.500543	6.546875	6.561313	7.077919	6.475514	6.141704	7.337244	6.447056	6.935928	6.36725	7.675335	6.601518	6.86135	6.628057	6.511279	6.561848	6.302451	6.743297	6.180066	6.935995	6.200978	6.541026	6.745022	6.059928	6.489118	6.621574	6.449986	5.95553	6.638175	6.653181	6.795237	6.934729	6.424803	6.667177	6.157735	5.909774	6.910283	7.503271	6.14481	6.685362	6.15255	6.552906	7.183452	6.778625	7.137325	6.690512	6.382138	6.718682	6.656397	7.016204	6.650617	7.180164	6.893486	6.668559	6.959957	6.79449	7.254909
X213206_at	GOSR2	5.980	6.768896	6.116961	6.371899	6.198387	6.787436	6.526379	6.632116	6.368977	6.689174	6.384411	6.261149	7.103079	6.271902	6.453288	6.762346	6.540286	5.804198	6.687987	6.656628	6.511013	6.235095	6.523234	6.614944	5.884986	5.961819	6.498622	6.646962	6.481619	5.876784	6.270512	6.560453	6.862621	5.368194	6.643441	6.644334	5.612875	6.293666	5.749806	6.385903	6.465027	6.485037	5.393411	7.212953	6.709914	6.673786	6.289114	6.125815	6.559838	6.267204	6.602379	6.086928	6.569549	6.299199	5.98982	6.640628	7.014076	6.266197	6.595122	6.504843	6.35674	6.715154	6.684793	6.729658	6.422907	6.635335	7.16118	6.075227	6.240223	6.38045	7.032737	6.752646	5.591198	6.23359	5.856623	6.175282	6.595101	6.271781	6.983866	6.338493	6.107007	6.258234	6.0761	6.336504	6.921339	6.345185	6.194715	6.205607	6.198127	6.590474	6.289864	4.890061	5.532583	6.618456	6.26461	6.743709	5.498876	6.113121	6.419444	6.248438	5.376326	6.811397	6.720148	6.428746	6.653594	6.481068	6.360204	6.34078	6.570009	6.871085	6.020958	6.139616	5.835016	6.444905	6.073654	6.064603	6.54574	5.992327	6.442038	6.409503	6.643378	6.371156	6.182767	6.372964	5.858633	6.710291	6.031801	6.278467	5.870096	6.522312	6.321933	6.080597	6.721377	6.760798	6.142225	6.47282	6.222096	6.416084	6.729968	6.688577	6.799263	5.941253	6.179666	7.224044	6.885035	6.779985	6.298106	6.358851	6.334672	6.100493	5.923346	6.397843	5.962779	6.738198	6.32687	6.791267	6.342589	6.124671	7.112315	6.385985	6.819819	6.466622	6.666764	4.735432	5.146305	4.955765	5.721176	5.631652	4.748034	4.772401	5.43974	4.820118	5.03639	5.37226	5.995372	5.222965	5.221748	4.834719	5.44234	4.809123	4.941715	5.738811	5.356796	5.316914	5.406467	5.301985	5.375131	4.947907	5.518509	5.938114	5.056717	5.347269	6.222537	4.849979	6.023587	5.780267	4.93357	4.925626	4.751368	5.710753	5.135498	5.108454	5.624413	4.78507	5.12047	4.810882	5.887857	4.737262	5.454735	5.195798	5.301127	4.994279	4.940786	5.690874	4.983628	5.315535	4.748759	5.368936	5.530683	4.71435	5.145188	5.21164	5.168807	5.152161	5.340249	5.313329	5.045327	5.234726	5.291915	5.364321	5.153632	5.109451	5.507233	6.261162	5.23183	5.529031	5.331873	5.32759	5.773547	5.197776	5.274923	5.276801	4.910689	4.8771	5.138329	5.224284	5.450217	5.343208	5.841206	5.075417	5.249652	5.180749	4.94631
X213207_s_at	GOSR2	6.940	7.243861	7.734705	7.37087	7.228383	7.286245	7.555325	7.656192	7.311008	7.36609	7.163549	7.211867	7.523753	7.121264	7.743523	7.360751	7.035088	7.493812	7.963998	7.585434	7.508534	7.334785	7.288174	7.288362	7.07505	7.375064	7.469268	7.481922	7.509866	7.181614	7.389174	7.465748	7.706148	7.016675	7.536553	7.627904	7.067149	7.472474	7.136689	7.559439	7.425942	7.551642	7.009709	8.008693	7.585806	7.748399	7.450616	7.403449	7.811955	7.355975	7.427199	7.260041	7.676879	7.604448	7.464894	7.632058	7.969728	7.40947	7.519847	7.654982	7.436447	7.460837	7.592486	7.488361	7.364248	7.272635	7.342688	7.353859	7.315938	7.348841	7.558173	7.668934	7.060654	7.118392	6.708475	7.630087	7.470441	7.473506	7.377358	7.185113	7.32392	7.223823	7.50602	7.508399	7.362982	7.235976	7.424432	7.292848	7.533067	7.384024	7.368671	7.075216	7.20408	7.589117	7.447974	7.497764	7.046594	7.229412	7.71849	7.259975	7.451112	7.617805	7.360615	7.19784	7.472022	7.305384	7.706459	7.414175	7.625215	7.549188	7.597175	7.428869	7.491051	7.675767	7.204033	7.301235	7.391119	7.434712	7.374731	7.360701	7.223694	7.232292	7.286035	7.36627	7.473547	7.129353	7.330674	7.142102	7.535597	7.303428	7.36215	7.403758	7.414404	7.353556	7.36627	7.603732	7.33284	7.411558	7.371325	7.846631	7.34027	7.366746	7.293755	7.925256	7.811737	7.31218	7.444595	7.343305	7.253114	7.329854	7.265943	7.076404	7.266821	7.70725	7.478456	7.601867	7.456982	6.83249	7.386789	7.518522	7.326982	7.394217	7.473403	5.798836	6.09053	5.834437	6.335821	6.191389	5.872468	6.020618	6.452298	5.951036	5.90474	5.945516	6.371251	6.314204	5.905363	5.923043	6.455411	5.959676	5.804225	6.052416	5.789767	5.964137	6.00165	6.19462	5.887098	5.818538	6.044087	6.327765	6.109346	6.034041	6.280271	6.129045	6.987004	6.209755	6.064328	5.745129	6.036482	6.266349	6.046289	6.19332	6.462903	5.987078	6.16597	5.606256	6.54913	5.989192	6.281822	6.152767	6.091573	5.963209	5.939437	6.556699	5.709647	5.872399	5.867247	5.369715	5.738064	6.18533	6.217838	6.134051	6.093618	6.039625	6.061176	5.953554	6.108266	6.248389	5.978129	5.895838	6.202574	5.878957	6.205602	6.463427	5.690945	6.343198	6.156722	5.905135	6.122245	6.091573	6.578727	6.092453	5.914823	6.280809	6.231394	6.393149	5.913469	6.343046	6.188524	6.130959	5.966549	6.423266	6.325767
X229255_x_at	GOSR2	6.899	7.734401	7.678431	6.88013	7.572146	7.725186	7.280755	7.634017	7.869471	7.611128	7.568745	7.186367	7.35631	7.830567	7.106843	7.755833	7.985337	7.423317	7.822201	7.651686	7.789644	7.23726	7.555995	7.447698	7.273929	7.058673	7.966322	7.64111	7.597046	7.539567	7.566169	7.783995	7.5043	6.478284	7.65397	7.517732	6.590293	7.720942	7.100258	7.579422	7.360369	7.023989	7.092463	8.317326	7.956872	7.56379	7.254813	7.032895	7.625564	7.206687	7.402734	7.328671	7.878553	7.320273	6.955829	7.281501	7.480216	7.325545	7.159099	7.240355	7.68025	7.787383	7.265444	7.56411	7.881743	7.817595	7.266945	7.045241	7.327582	7.493366	6.894715	7.995897	7.033469	7.296873	7.15324	7.487621	7.614622	7.508873	7.358936	7.134179	7.309915	7.056221	7.641249	7.384513	8.243191	7.792697	7.54285	7.574343	7.71857	7.78386	6.929583	6.184386	6.400466	7.436422	7.225036	7.665869	6.946627	7.495702	7.498935	6.716249	6.620555	7.61927	7.944894	7.10958	7.458288	7.087752	7.581798	7.210662	7.258332	7.670533	7.531154	7.287893	7.299182	7.418659	7.167528	6.727917	7.063955	6.93218	6.978376	6.90937	6.588327	6.879384	6.86831	7.202825	7.114936	6.663042	6.728628	6.944042	6.657203	7.175494	7.139259	6.754863	7.226296	7.11653	6.891186	7.166481	6.769435	6.995182	7.150292	7.173943	7.544557	6.851538	6.918574	7.728079	6.680989	7.15905	6.883623	8.314829	6.570158	6.754824	6.955825	6.943188	7.113763	7.042828	7.121322	7.596812	6.781154	6.920282	7.467022	7.117694	7.169422	6.977588	7.158023	6.161865	6.238444	5.952231	6.59709	6.441492	5.464329	6.046911	6.512412	6.073463	6.316192	5.644807	7.043673	6.123118	6.080485	6.354607	6.57673	5.891684	6.215737	6.782576	6.068983	6.052816	6.265416	6.878341	6.157084	6.096316	6.090261	6.969011	6.273621	6.338877	6.995402	5.847293	6.392977	6.569145	5.80747	5.945606	5.576747	6.928258	6.145874	5.594821	6.258063	5.528834	6.313862	5.537319	6.707186	5.869782	6.135343	6.140102	6.167727	6.004028	6.42057	6.782763	5.54528	6.377709	5.514795	6.020296	6.436038	5.541997	6.165777	6.237464	5.924096	5.96419	6.057642	6.167254	6.327325	6.36389	5.830209	6.423272	5.82298	5.796682	6.400931	6.423846	5.916186	6.409143	5.852692	6.2983	6.635461	6.07868	6.323497	6.245979	5.708877	5.99606	5.938174	6.05774	5.676146	6.369706	6.373477	6.102339	6.421663	6.26454	6.11431
X235041_at	GOSR2	7.627	8.564034	8.323589	8.712258	8.022163	8.193518	8.482956	7.840808	7.812228	8.498555	8.268762	8.324127	8.493801	8.407437	8.22565	8.027827	8.035444	7.697774	7.387513	7.976629	8.164175	7.98053	8.163369	8.332795	7.546997	7.313262	7.983172	8.373556	8.065429	7.729492	7.950581	7.960343	8.5507	8.446854	7.291382	7.645503	8.596536	7.736563	8.443998	8.049741	7.1059	8.250633	7.498685	7.338948	8.504397	7.96231	7.758107	7.204246	7.199291	7.942622	7.469227	7.796109	7.578114	7.515654	8.131264	8.031394	7.943831	8.260286	8.15356	8.392782	7.848158	7.81843	7.985082	8.073411	8.049362	8.028334	7.672411	8.288142	8.466152	8.796204	9.06042	7.863049	7.900809	7.680694	8.081605	7.060494	7.349099	7.85715	8.088386	7.763219	7.908753	8.247726	7.338403	6.825575	8.106339	7.431808	7.60269	7.843823	7.460181	7.889368	7.985687	7.475897	7.790563	6.898448	6.860296	7.331674	8.541494	7.342733	6.885672	8.092624	7.526164	8.076978	8.266924	7.896005	7.616492	7.653093	7.124267	7.265542	7.161919	7.544441	6.807966	7.107839	7.604226	7.308475	8.306231	6.797742	6.996041	7.333611	7.112504	7.258629	8.485015	7.238971	7.333021	7.293321	7.331794	8.110295	7.497943	7.054001	7.842764	7.239242	7.194969	7.327136	7.3854	7.259391	7.405414	7.692746	7.293351	7.316855	7.039602	7.78859	7.462931	7.252968	7.216119	7.831403	8.109553	8.049777	7.723568	7.639568	8.517082	7.46453	7.178882	7.6873	7.577867	7.298887	7.570447	7.737118	7.266468	7.666954	7.11922	7.308363	7.644082	7.492623	7.465753	7.415089	7.607828	7.723745	7.571564	7.57306	7.684544	7.088476	7.863691	7.1233	7.207053	8.86674	7.922314	7.720431	7.749203	7.24552	7.570977	7.654706	7.101363	7.406427	7.191158	7.528324	7.209825	7.376953	7.587896	7.211805	7.169494	7.832793	7.029664	6.810032	8.313638	7.112339	7.629583	7.32703	7.256669	7.093056	7.326222	7.873519	7.468554	8.671638	7.130641	7.374648	7.157094	7.381729	7.428267	7.188766	6.701609	7.168231	7.411505	7.228898	7.093495	7.309046	7.434642	7.706538	7.774544	7.765931	7.134106	6.905147	7.302734	7.362532	7.315736	7.710173	7.2418	6.971475	7.380695	7.22185	7.208347	7.86137	7.684544	7.640318	7.008659	7.683122	7.695494	7.109275	7.599349	7.54775	7.534494	6.966322	7.314331	7.597714	7.705641	7.07688	7.223308	7.446313	6.775052	6.893941	7.221362	7.347275	7.135255	6.823583	7.450538
X239159_at	GOSR2	6.038	6.698554	7.457047	6.838053	6.873032	6.957749	6.418157	7.465837	6.902117	7.067911	7.230923	7.019625	6.854683	6.425428	6.974145	6.531361	6.950634	6.458065	6.074257	7.008394	6.251433	6.713898	6.797679	6.354096	6.029066	6.448713	6.649622	6.748989	6.763527	6.416693	6.525526	7.156919	7.566845	6.491766	5.833221	6.398134	6.310863	6.273578	6.901029	6.417493	6.048642	6.86112	5.831078	5.918417	6.152709	5.941456	6.148443	6.448713	6.376813	5.984911	6.448438	6.651357	6.732114	6.447476	6.573102	6.059696	7.114812	6.701245	6.770518	6.69534	6.687338	6.636861	6.721952	6.879847	6.534352	6.567605	6.484165	6.75525	6.63616	6.576023	6.736003	6.705571	6.605333	6.451529	6.267325	6.448775	6.328849	6.43138	6.862816	6.5621	6.456745	6.415081	6.031004	6.076731	6.555288	7.049651	6.324261	6.574087	6.370302	6.676251	6.89318	6.235842	6.475736	6.364704	6.019508	5.997936	6.367448	5.841461	6.072571	7.000324	6.393821	6.622101	6.436912	6.22475	6.363284	6.701584	6.143281	6.294878	6.42659	6.076073	6.142191	6.584242	6.401076	6.195869	6.571836	5.887997	5.638345	5.867939	5.757027	5.875728	5.43152	6.285659	5.926614	5.836118	5.981461	5.323411	6.123792	5.796271	6.011801	6.064585	6.01697	5.895525	5.833451	5.534176	5.693174	6.119881	6.0024	5.771392	5.599302	6.197558	5.979224	6.215272	5.755343	6.206567	6.710773	6.305363	6.198471	6.978999	6.223349	6.201569	6.190562	6.053431	6.663411	6.15605	6.083763	6.205891	5.757997	6.275372	6.049267	5.876162	6.434198	5.911558	6.749629	5.502482	6.303657	5.907727	5.219508	5.661007	6.145906	5.380062	5.430132	5.34648	5.511038	5.894621	5.628351	5.623706	5.484595	4.965026	5.687108	5.473683	5.084179	5.76	5.199134	5.589028	5.405254	4.831961	5.710555	5.244441	5.096675	5.995095	5.545974	4.959184	7.707423	5.986265	6.360355	4.955202	5.975523	5.815387	5.708698	5.657981	5.826852	6.093046	5.859537	6.759848	5.364484	5.359715	5.628378	5.105437	5.203508	5.319196	5.217428	5.081302	5.315342	5.252026	4.653015	5.835651	5.141147	5.275885	4.816604	5.305295	5.448901	4.903182	5.367162	4.842255	5.340813	5.012239	5.502015	4.848042	5.281391	4.999503	5.213698	5.204871	5.056168	5.970513	5.135833	5.205179	5.077999	4.925963	5.500414	5.184579	5.631459	4.81312	5.639836	5.240991	5.317166	5.253119	5.032377	4.93558	5.147202	5.528494	4.992472	4.546166	5.132556
X243880_at	GOSR2	3.860	3.937482	4.023739	4.011655	5.355248	4.327095	4.921738	3.674879	4.422873	4.783928	3.806044	3.99714	3.921724	4.30889	4.522787	5.582035	4.655075	3.903677	4.193925	3.934272	4.139273	4.59346	3.746043	4.724827	3.994884	3.784226	4.177246	3.867811	3.842486	3.790092	3.94233	4.065034	3.970559	3.89979	4.227195	3.877086	4.373862	4.21584	3.768949	3.804958	5.292183	4.752917	3.992803	4.174391	4.044966	4.067511	4.316378	3.827565	4.329311	4.214903	4.243151	4.073303	3.676215	3.59909	4.050858	3.809408	3.602345	4.487004	4.051616	3.972296	4.143205	4.639862	4.690804	3.761392	4.115208	4.384283	4.784117	3.773095	4.279039	4.102332	4.04195	4.336824	4.197788	3.974447	4.258539	4.023135	4.47603	4.266093	4.491092	4.489513	3.731484	5.045006	4.131389	4.382357	4.459966	4.215258	4.25185	4.124399	4.241149	4.085772	4.179679	4.145575	3.878565	4.139273	4.329271	4.422905	3.847654	4.314223	4.436214	5.361047	3.973404	4.261004	4.192841	4.298516	4.637509	3.971215	4.053291	4.088011	3.905487	4.200571	4.207869	3.99368	4.120054	4.248188	4.090048	4.005306	4.110106	3.585679	4.155259	3.609547	5.199785	3.532835	3.975902	3.259413	3.441738	4.435189	3.307775	3.845413	3.921269	3.377685	3.56508	3.565029	3.755454	3.423009	3.46263	3.24289	3.036888	4.416603	3.090002	3.218712	4.12487	3.497819	3.790593	3.836693	5.059623	3.290741	3.762816	3.54757	2.821429	3.554639	3.326983	4.220073	3.602504	3.568262	3.571336	3.351829	3.631125	3.376879	2.906377	3.436041	3.264767	3.298932	3.371203	3.489	3.381605	4.244104	3.595519	3.5344	3.358239	3.485441	3.373337	3.34819	3.378991	3.559947	3.531178	3.816344	3.410704	3.474765	3.501764	3.21057	3.723046	3.207144	3.487806	4.147837	3.495827	3.633421	3.275165	3.694423	3.729172	3.618569	3.56595	3.246836	3.308429	3.362355	3.281768	3.250652	3.229196	3.011866	4.104176	3.514207	3.517842	3.370171	3.751258	3.09685	3.368485	4.06584	3.465738	3.552688	3.207144	3.410064	4.246791	3.462937	3.499132	3.76555	3.345375	3.435735	3.824513	3.403559	3.250616	3.478822	3.262715	3.465373	3.458274	3.858312	3.814076	3.54521	3.38948	4.007933	3.650372	3.290741	3.660239	3.880217	3.750041	3.644847	3.63257	3.359937	3.843153	3.455837	3.569317	3.684519	3.623325	3.589856	3.348384	3.258749	3.542436	3.663862	3.477743	3.628199	3.50717	3.463646	4.106726	3.590338	3.992943
X208813_at	GOT1	8.454	8.394727	9.451624	7.780119	8.612596	8.461612	8.064424	8.510977	8.628461	8.327382	8.815943	8.151507	8.409467	8.525256	8.451219	8.306941	9.036508	9.296561	9.995941	8.358014	8.779065	8.879493	8.578672	8.716647	8.858237	10.134558	9.017809	9.422206	9.747936	9.934973	9.43032	8.649555	8.351656	8.581735	8.52212	9.122687	8.91087	9.473711	9.568674	9.558358	8.809396	8.22277	8.202073	8.776834	8.827935	8.327493	8.312511	8.483492	8.560293	9.190075	8.881794	8.42512	10.314554	9.740574	8.986895	9.820601	10.335037	8.158665	8.414352	8.314014	8.177892	8.462085	8.253382	9.209449	8.637134	8.540605	8.574657	8.224894	8.527455	8.517872	8.987749	8.337315	8.6073	8.494838	7.894302	8.53385	8.671335	8.491364	8.29376	8.543335	8.285995	8.290459	8.937959	8.494644	8.640466	8.781978	8.558774	8.609745	8.368521	8.246243	8.078359	8.229339	7.932642	8.423221	8.503319	8.671129	8.156918	8.575885	8.488721	8.014687	7.868603	8.673622	9.098031	8.322396	8.514317	8.28172	8.61941	9.172728	8.675506	8.888208	8.443203	9.077036	8.64272	8.606148	8.668471	8.210959	8.017079	8.204817	8.027206	8.202152	7.867137	8.188052	8.251946	8.195463	8.355149	8.049185	8.19423	8.181959	8.390503	8.181706	8.071695	7.968523	8.23374	8.27045	7.960681	8.761279	8.02566	8.458116	8.251548	8.603723	8.691967	8.500553	8.64322	9.176671	8.500094	10.333984	8.244763	9.085547	8.883092	8.900896	8.1813	8.147439	8.162022	9.849387	8.387923	8.327267	9.03891	8.466488	8.901778	9.337729	9.51499	9.410799	8.038849	9.100486	8.353543	8.237434	8.996263	8.799741	9.10534	8.417884	8.150585	8.520875	8.794412	7.559232	8.128938	9.962501	8.128554	8.160765	8.467353	9.464651	8.138457	8.968884	8.513345	7.763578	10.525434	7.943527	9.149163	9.441664	8.275884	8.46126	9.576204	8.318459	8.566527	8.286471	9.195695	9.454665	9.166346	8.537901	8.041129	7.442315	8.39239	7.609421	8.016137	7.888488	9.489954	8.140084	10.221754	8.480353	8.827662	7.850053	7.867022	7.84963	7.93386	8.22755	7.141997	7.335751	7.70041	7.753277	7.474954	7.257457	7.602302	7.677239	7.479436	7.599619	7.140541	7.379212	7.418344	7.426166	7.13492	7.227974	7.482504	7.230076	7.597003	8.018243	7.382432	7.882326	7.714732	7.526499	7.638208	7.989686	7.810234	7.646016	7.309044	7.704652	7.486916	8.019753	6.932411	7.745069	7.792835	7.735663	7.915214	7.644392	7.86068
X1553878_at	GOT1L1	3.711	4.120004	3.804738	4.011655	4.328123	4.18741	4.385001	3.994193	4.114	4.188253	4.179884	3.968493	4.160766	4.08428	3.980467	4.733658	4.248112	4.184183	3.968043	4.050722	4.109301	3.832877	3.9648	4.020998	3.932004	3.985989	4.095322	4.109301	4.096912	3.929013	4.265075	4.127625	4.177389	3.991113	4.005237	4.123061	3.994802	4.274881	4.191773	4.212207	3.910517	4.411628	4.024152	4.230947	4.227281	4.115924	3.733954	4.2503	4.362195	4.011929	3.985341	4.230947	4.137704	4.099809	4.033536	3.96548	3.881155	3.748741	4.172838	4.004037	6.657988	4.422662	4.488162	3.965597	4.114345	4.140684	4.195238	3.734785	4.192841	4.056202	4.04195	4.397704	3.908151	3.812546	4.35194	3.908604	4.059764	3.997156	4.043384	4.040239	4.134553	4.003354	4.091269	3.960579	4.230647	4.373396	3.802635	4.107136	4.019991	4.208241	4.2079	4.016821	4.000249	3.765462	4.014764	4.022015	3.896644	3.977964	3.882849	4.35116	3.917311	4.175299	4.157054	4.00498	4.175427	4.029679	4.040315	3.942151	4.171822	4.340409	3.893233	4.150596	3.853416	4.033519	4.12749	3.559451	3.207096	3.437395	3.352172	3.376545	3.040154	3.407054	3.451572	3.142131	3.441738	3.141857	3.435672	3.451739	3.34285	3.655051	3.319383	3.22749	3.203956	3.357724	3.08836	3.364561	3.390005	3.19031	3.320715	3.46342	3.295824	3.471794	3.293032	3.354443	3.349128	3.162065	3.142031	3.573829	3.662597	3.319483	3.337474	3.100363	3.611153	3.63068	3.188512	3.21538	3.354155	3.398297	3.397463	3.143796	3.3752	3.209522	3.499596	3.395801	3.462181	3.258798	3.639582	3.423685	3.056419	3.235706	3.376874	3.398931	3.154725	3.336533	3.307489	3.469775	3.446579	3.415472	3.397789	3.478892	3.28158	3.265392	3.397409	3.311841	3.274351	3.419792	3.397789	3.326717	3.379915	3.293528	3.194684	3.268208	3.232316	3.28714	3.397789	3.334471	3.50744	3.417903	3.22355	3.494688	3.649428	3.356801	3.670286	3.362916	3.709886	3.396944	3.46419	3.418694	3.391488	3.632855	3.270524	3.656	3.523282	3.422574	3.392527	3.436086	3.497658	3.485292	3.30656	3.502587	3.419287	3.418933	3.270523	3.463215	3.405606	3.181921	3.286474	3.238379	3.2409	3.32974	3.304124	3.36642	3.547554	3.579858	3.504348	3.40391	3.354904	3.221339	3.257702	3.316362	3.802032	3.277407	3.428387	3.495455	3.338332	3.574215	3.288345	3.535972	3.521798	3.737445	3.653984	3.660852	3.49615
X1553879_a_at	GOT1L1	4.104	5.053151	5.166913	4.925402	5.340488	4.87872	4.815064	5.150883	4.965183	4.827474	5.080971	4.837275	4.674038	4.961476	4.879232	4.896351	5.131397	5.034912	4.958277	4.893578	4.927201	4.919684	4.780156	4.887467	5.285739	4.969486	4.61939	4.989626	4.984232	4.995535	4.993998	4.755148	4.873008	4.779972	4.841774	4.842956	5.014289	5.140975	5.015592	4.9308	4.990166	4.921779	5.042516	4.944737	5.120097	4.903764	4.673763	4.890215	4.93883	4.988035	4.688044	5.118936	4.927516	5.311442	5.020271	5.145996	4.825834	4.901708	4.825337	4.858952	4.975979	4.788704	4.934357	4.725878	4.852638	4.82548	5.034521	4.581847	4.801884	4.692438	4.812355	4.950434	4.82487	4.783375	4.751869	4.803728	4.79767	4.809968	4.713107	4.782808	4.614034	4.740142	4.872694	4.617327	4.803402	4.699131	4.775757	4.830457	5.015555	4.702558	4.809848	4.797416	4.834153	4.928193	5.006364	4.762401	4.719932	5.073756	4.989883	4.496863	4.745067	5.070548	4.998556	4.708921	4.700769	4.72068	4.888782	4.782929	4.886866	5.31188	4.842153	4.842664	4.938705	4.879077	4.966422	3.253689	3.355881	3.481645	3.222885	3.747189	3.471426	3.526605	3.23392	3.205762	3.416516	3.048432	3.297275	3.377845	3.373585	3.344112	3.266415	3.362878	3.3654	3.499748	3.252315	3.5753	3.21209	3.429123	3.520573	3.449705	3.261016	3.427553	3.404442	3.484433	3.50105	3.453722	3.615855	3.576399	3.724856	3.445799	3.577161	3.383226	3.538737	3.54757	3.551107	3.414274	3.385544	3.404355	3.410994	3.215271	3.355538	3.386802	3.482827	3.636655	3.50083	3.270466	3.733429	3.525273	3.366947	3.189019	3.321235	3.434697	3.424371	3.360655	3.474334	3.596405	3.424536	3.408337	3.639331	3.654992	3.277518	3.382656	3.389067	3.256698	3.284842	3.205138	3.370165	3.432829	3.380334	3.30605	3.205087	3.568046	3.201734	3.484361	3.512584	3.403223	3.534017	3.510759	3.415623	3.344865	3.745688	3.784805	3.610411	3.70482	3.576296	3.93992	3.588418	3.474334	3.454595	3.514593	3.544426	3.474334	3.543185	3.465966	3.31328	3.560335	3.57484	3.607767	3.483642	3.501569	3.534231	3.542126	3.755509	3.436959	3.564193	3.251302	3.461161	3.33511	3.22915	3.474334	3.433589	3.395973	3.283046	3.348035	3.490929	3.695178	3.649321	3.320137	3.298177	3.394604	3.540181	3.408111	3.562851	3.600575	3.44495	3.556426	3.200462	3.40431	3.579125	3.643256	3.68954	3.443608	3.839707
X200708_at	GOT2	10.028	10.372463	11.938477	9.870936	10.937082	10.971825	10.358232	10.838198	11.937656	10.47513	11.412025	10.340048	10.86779	10.157789	10.317084	10.435338	10.357004	10.984657	10.842957	10.581306	10.440992	10.788577	10.355059	10.708666	10.88766	10.816056	12.545645	10.70747	11.187002	11.553821	10.22777	10.630168	11.398446	10.551495	10.06378	10.920883	10.339009	11.243551	10.515753	10.327121	10.207033	10.875985	10.654794	10.703828	10.436854	9.940618	9.891964	10.987482	9.993323	10.482173	10.576154	10.452468	10.966266	10.508046	11.243916	10.374786	10.470779	10.037058	10.125745	9.841504	9.032018	10.147927	10.075798	10.723987	9.572566	10.011676	9.639235	10.113159	10.123811	10.2103	10.178855	10.341841	10.426282	10.074611	10.135386	10.08431	10.185359	10.07738	10.296246	10.221752	9.963556	10.261447	10.117459	9.821366	10.133896	10.106623	10.094307	10.17623	9.926954	9.958447	10.240181	9.934886	9.927555	10.001311	10.028118	10.131748	10.06901	10.002622	9.909668	9.984435	9.907985	10.353228	10.356233	9.777356	10.033193	9.776712	9.832737	10.00221	10.132085	10.177775	9.747639	10.298534	10.058788	10.233397	10.407309	9.732382	9.914479	9.576122	9.705068	9.607524	9.113578	9.688978	9.945699	9.896524	9.646519	9.595738	9.684318	9.457236	9.502208	9.72805	9.560435	9.639598	9.706498	9.895159	9.693645	9.545842	9.683221	9.633706	9.731213	9.600282	10.436248	10.08346	10.225498	9.949945	9.839887	10.004121	10.327818	10.318117	10.363116	9.89236	9.511018	10.04609	9.621611	10.497865	9.972024	9.819958	9.929848	9.904019	10.136793	9.270676	10.232035	10.02996	10.204234	10.476314	10.684337	9.356636	10.069694	10.142313	9.45394	10.100095	9.903879	10.379675	9.797438	9.333383	9.726986	10.313507	9.745381	10.103886	10.740969	9.676019	9.913731	10.25069	10.177662	9.797678	10.582	10.298645	10.292052	11.062992	10.279079	9.432885	10.689391	10.101163	9.864398	10.473153	9.270026	9.528014	10.495439	10.876704	10.028536	9.439664	10.190129	9.842923	10.235805	11.257436	11.106724	11.011738	10.328884	9.93238	9.880406	9.419535	9.292061	9.499265	9.349499	9.106504	9.202904	9.237727	9.263308	9.414132	9.067608	8.965434	9.108021	9.384627	9.237283	9.204909	9.141566	9.176612	9.066784	9.132028	9.107039	9.264762	9.071058	8.41169	9.311796	9.319408	9.330318	9.640535	9.374484	9.099934	9.052433	9.329504	9.08633	9.204438	9.192745	9.272535	9.237821	9.089767	9.108746	9.408595	9.391375	9.177321	9.434893	9.464184	9.041405
X216545_at	GOT2P1 /// GOT2P1	4.733	5.44916	5.892092	5.499968	5.470017	5.293629	4.909322	5.984432	5.360047	5.156177	5.062879	5.078323	5.414104	5.00451	5.259036	4.976614	5.187172	5.689556	6.054432	5.618488	5.541423	5.448939	5.236098	5.457626	5.644385	6.011166	5.758584	5.436599	5.669942	5.832947	5.351376	5.107351	5.143175	5.799195	5.626801	5.281793	5.788164	5.617222	5.295505	5.456537	5.473268	5.15724	6.16288	5.541423	5.281391	5.245675	5.195821	5.504846	5.682884	5.532055	5.593268	6.031297	5.822772	5.884845	5.615477	5.876759	5.119491	5.16822	5.291524	5.123426	5.156872	4.962369	5.451957	5.426484	5.064253	5.209609	5.052736	5.096428	5.066229	5.385508	5.346305	5.17936	5.602559	5.36355	5.1203	5.710272	5.548078	5.248693	5.245882	5.380527	5.368323	5.484228	5.507785	5.437569	5.007433	5.255771	5.524107	5.082055	5.265902	4.924875	4.912242	5.606221	5.373622	5.400903	5.688291	5.292286	6.159523	5.460293	5.337492	5.233696	5.826023	5.117613	5.285372	5.460051	5.417361	5.288945	5.634744	5.495817	5.54715	5.56653	5.38214	5.58921	5.710881	5.602953	5.297996	4.601668	4.175683	4.364281	4.351696	4.395766	4.394568	4.580064	4.632999	4.601508	4.612105	4.214567	4.799108	4.570228	4.374551	4.179878	4.63577	4.547109	4.611322	4.419438	4.761694	4.580392	4.348754	4.421571	4.428948	4.74929	4.711381	4.775922	4.676498	4.916882	4.594933	4.638979	4.591222	4.578516	4.418685	4.320575	4.618875	4.583673	4.975277	4.529672	4.896658	4.827699	4.744546	4.758423	4.657526	4.52985	4.795242	4.552848	4.684518	4.282716	4.114169	3.68592	3.920656	3.920656	3.820388	3.892298	4.028469	4.156574	3.947906	3.701657	4.043389	4.180611	4.114596	4.085707	4.071514	4.314901	3.944794	3.981188	4.123955	3.773932	3.991962	3.787236	4.022238	4.131294	4.111957	3.920656	4.017136	4.387232	3.818375	3.796591	4.237803	3.848116	4.272007	3.901561	4.10135	4.019042	4.225142	3.993145	3.875222	4.127184	3.798455	4.522389	3.920656	3.760197	3.971898	4.090167	4.235027	3.842358	3.942502	3.658213	3.706856	3.884356	3.943005	3.833506	3.886196	4.134091	3.936175	3.935121	3.925276	3.724452	3.893046	3.84618	3.870012	3.936955	3.560497	3.746274	3.743842	3.561259	3.9396	3.899541	3.676997	4.016983	3.967801	3.682887	3.798553	3.703189	4.35177	3.835269	3.633416	3.934253	3.754349	3.813248	3.507709	3.756481	3.850369	3.598744	4.083586	4.094233	4.229236
X207389_at	GP1BA	5.587	6.395555	6.256032	6.721979	5.919791	6.301388	6.443531	6.204285	6.315563	6.307665	6.479633	6.109423	6.355915	6.068901	6.140079	6.419356	7.089114	6.343996	6.002849	6.252577	6.519683	6.258071	6.098688	6.5951	6.271269	6.241611	6.118413	6.171277	6.114271	6.169869	6.607575	6.34876	5.836948	6.015213	6.274723	6.073839	6.448851	6.169617	6.359472	6.222921	6.226567	6.059707	6.112231	5.91229	6.104819	5.889938	5.875499	6.088528	7.230211	6.053844	6.332272	6.293473	6.063385	6.076462	6.394808	6.07993	6.242261	5.772989	5.979917	6.217665	6.303508	5.99621	6.246448	6.124105	6.215669	6.367145	6.018399	5.7337	6.189961	6.087246	6.448126	6.330721	6.42432	5.830009	6.341148	6.08377	5.863995	6.134926	6.171506	6.234279	6.280192	6.582413	6.382997	6.270624	6.301949	6.123199	6.001584	6.236613	6.193281	6.248832	6.351598	6.108177	6.106691	6.176067	6.001242	5.934699	7.093201	6.319764	5.86542	6.063908	6.218971	5.833881	6.211183	5.750469	6.094287	5.984004	5.77939	5.992759	5.915826	6.333562	6.2001	6.058952	6.205378	6.032544	10.05617	5.545577	5.301924	5.555136	5.839498	6.505193	5.993141	5.367219	5.590391	5.497049	5.793264	6.029917	5.254822	5.562908	5.054603	5.488742	5.785405	5.64913	5.940133	5.190801	5.581926	5.98937	5.212698	5.492166	5.363427	5.636594	5.719748	5.653322	5.187811	5.487321	5.272509	5.798408	5.24317	5.589851	5.51582	5.622251	5.519042	5.649588	5.744996	6.075514	5.611821	5.893799	5.233364	5.017351	5.369891	4.998911	5.303435	5.358509	5.373582	4.586779	4.775415	4.726746	4.70397	5.285996	4.521384	4.652676	4.795418	5.112829	4.500647	4.640985	4.626447	4.800244	4.833423	4.821567	4.857278	4.701156	4.496643	4.808381	4.817857	4.733428	4.502393	4.630205	4.705673	4.393901	4.623216	4.523158	4.926007	4.655782	4.514895	4.588064	4.782943	4.913346	4.722196	4.794403	4.976745	4.634643	4.737221	4.783542	5.232245	4.679402	4.66812	5.248207	4.608224	4.855257	5.094606	4.743063	4.87446	4.748771	4.681919	5.073452	4.947874	5.002332	4.640018	5.059832	4.690912	4.699807	4.90564	4.86413	4.906653	4.812875	4.526478	4.383378	4.574234	4.465361	4.577841	5.203633	4.677155	4.827077	5.331614	4.657238	4.642787	4.803164	4.800969	4.672289	4.901325	4.82783	5.163658	4.609287	5.059957	4.671115	4.61086	4.970031	5.851651	4.380117	4.70275	4.703085	5.100213	4.844819	5.144932
X206655_s_at	GP1BB /// SEPT5 /// SEPT5-GP1BB	5.825	5.814787	6.363394	6.877661	6.574682	6.367509	6.607047	5.061641	7.264648	5.986184	6.420916	6.422489	6.22172	6.56821	6.06869	6.411998	6.206173	6.327796	6.046625	5.979403	6.32656	6.545381	6.404828	5.964566	6.461301	6.304033	6.246871	5.903412	5.835478	5.91877	5.654264	6.412919	7.006937	6.639746	5.827646	6.321746	6.475735	6.003596	5.79493	6.066855	6.284264	6.364912	6.610304	6.016939	6.725351	6.607667	6.010518	6.386761	6.325175	6.294926	5.945705	6.255155	5.910014	5.781573	6.216988	6.25019	6.296535	6.072442	6.382584	6.841817	7.571273	6.34324	6.68358	5.822545	6.175441	6.369988	6.232747	6.075147	6.241585	5.967953	6.869669	6.070696	5.791494	5.772674	6.612112	6.275985	6.507887	6.281285	6.874941	5.615538	6.304415	6.85333	6.655233	6.629454	7.607274	6.461556	6.324962	6.468181	6.092446	7.473211	6.709838	6.298811	6.559643	6.669173	6.28991	6.533209	5.732042	6.601815	6.322078	6.092482	6.800198	6.813283	6.47452	6.647668	6.388238	5.83956	6.18075	6.685892	6.121691	7.904741	5.896144	6.49004	6.257544	5.71255	6.145812	5.726089	5.594025	5.842099	5.753667	5.777356	6.684426	6.027281	5.64133	5.487218	5.881621	5.355705	5.333869	5.89669	6.029285	5.53599	5.668558	5.953413	6.497533	6.055211	5.610175	5.753667	5.91826	5.715197	5.78055	6.328919	5.66123	4.892724	4.512371	4.606243	4.241562	5.777791	5.343292	5.896379	6.066487	5.70997	5.143447	5.512961	5.710282	5.093977	5.269087	5.328126	6.650085	6.100822	6.026752	5.129149	5.224795	5.537357	5.389164	5.788395	5.052912	4.332234	6.446086	4.737572	6.915829	6.484542	4.750133	7.16547	5.696766	5.071004	5.318927	5.510836	5.722044	5.049371	5.166325	5.484753	6.514645	4.236864	5.002891	4.831307	4.335742	4.392889	4.5084	5.335538	4.261344	4.347906	4.708293	4.921274	8.242687	6.294282	8.824184	4.865184	4.831972	5.239246	6.834186	5.335671	5.573375	5.475607	5.326372	8.482618	6.359197	5.233564	5.337256	5.115691	4.724745	4.764713	4.260871	5.117997	4.678201	4.68216	4.609315	5.220633	5.111756	4.669903	5.237155	5.799347	4.499497	5.467968	4.665414	5.143106	4.574034	4.348795	5.117535	4.848817	5.249226	5.54421	4.762855	4.772285	5.823898	4.282881	4.376886	4.803191	4.486014	5.53812	5.349135	4.712017	5.551587	4.953295	5.229659	4.942223	4.90414	4.974879	7.005758	5.251424	4.979298	4.916005	4.915579	4.433983	5.878963
X209767_s_at	GP1BB /// SEPT5 /// SEPT5-GP1BB	5.667	6.41706	6.442798	6.441622	6.369121	6.534809	6.24503	5.873846	6.561472	6.188133	6.15701	6.164682	6.584024	5.999129	6.307082	6.625528	5.839731	6.723017	6.154729	6.204224	6.230249	6.247455	6.544346	6.11381	6.458386	6.06262	6.658454	6.554398	6.031376	6.223865	5.698995	6.221738	6.449001	6.335123	6.0646	6.154552	6.288985	6.260605	6.139187	6.186433	6.472065	6.747716	6.27146	6.785749	6.190662	6.575496	6.068752	6.070069	6.168523	6.31758	6.133676	6.523475	5.84176	6.278128	5.823156	6.698495	6.334083	6.348619	6.377882	6.27564	6.204142	6.461414	6.534382	5.940827	6.280018	6.067744	5.689593	6.376635	6.420273	5.770631	6.494058	6.218493	6.385364	5.985626	6.662224	6.298467	6.119311	6.398457	6.514087	6.209761	6.244218	5.906492	6.287472	5.883091	6.366104	6.128663	6.177173	5.81536	6.006405	6.244327	5.959411	6.133422	6.209282	6.074917	6.194217	6.085079	5.912262	6.331583	6.255436	6.238423	6.102855	6.651335	6.212014	6.280534	6.210686	6.260975	6.39779	6.288414	6.067997	6.521625	5.882341	5.98481	6.106656	5.947804	6.231588	5.502843	5.197137	5.156829	4.807146	4.657926	5.994886	4.985989	4.827734	5.092042	4.923288	4.813847	4.908339	4.775494	5.061277	5.002336	4.962884	5.072897	4.92108	5.555841	5.012603	5.124644	4.845117	4.75442	4.938128	5.736271	5.142901	4.300968	4.788534	4.632062	4.759408	5.464006	5.28373	5.404657	5.733828	5.138477	5.124251	5.048775	5.220874	4.58591	4.796343	5.125102	5.802003	5.48357	5.031832	5.029002	4.971918	5.237465	5.212241	5.737734	5.084774	4.779418	5.554478	5.175676	4.990729	5.609732	5.349745	5.763169	5.005699	5.208419	5.569865	5.520976	5.303686	4.932631	5.914692	5.766199	5.227057	4.856419	5.349745	4.921113	4.841112	5.068121	5.813627	5.143832	4.69422	4.992682	4.981356	5.200295	6.349046	6.025637	7.460248	5.175676	4.847285	5.392918	6.497688	5.241205	5.187092	6.051323	5.739874	6.521996	5.261709	5.829521	6.31414	5.279758	5.143176	5.039957	5.280143	5.065097	5.361534	4.822882	4.929276	5.172491	5.076315	5.269511	5.147331	5.646762	4.99064	5.134897	5.086978	5.766913	5.166859	4.540946	4.905205	4.635502	5.088829	5.03125	4.916028	4.792463	4.783499	4.671401	4.718042	4.932909	4.883866	5.367368	5.015259	4.968767	5.244599	4.812921	4.848512	4.928658	4.952844	4.986739	4.950155	4.933739	5.091349	5.209375	4.967372	5.042839	5.622659
X206681_x_at	GP2	5.083	5.861915	6.080582	5.93057	5.941316	5.684758	5.969278	5.999886	5.908918	5.627504	6.011189	5.635387	5.618102	5.620455	5.481799	6.099475	6.006955	5.850401	6.134446	5.932253	5.907714	5.785754	5.688984	6.051194	5.797365	7.097975	5.999494	6.050015	6.036557	6.659947	6.399391	5.737672	5.766595	6.528978	5.648549	5.683878	6.567463	5.810413	6.457533	6.098085	5.529251	6.053012	6.807165	5.540672	5.699097	5.625931	5.383124	5.612726	5.80548	5.835075	5.863203	5.655304	5.851687	5.801521	5.897962	5.832233	5.547088	5.604073	5.637012	5.859898	5.856516	5.732632	5.828527	5.897794	5.745635	5.861692	5.802514	5.425899	5.890298	5.793235	5.97856	5.646392	6.104154	6.213614	5.782877	5.578152	5.514583	6.442938	5.936025	5.768474	5.895925	6.10069	5.602382	5.615349	5.868924	5.966005	5.803864	5.644271	5.744131	5.601118	6.129638	6.630275	6.511248	5.463465	5.868018	5.490595	6.619012	5.771663	5.677456	5.858321	6.750724	5.840354	5.83084	5.720076	5.877079	5.56954	5.544583	5.944049	5.838036	6.094824	5.661277	5.667014	5.757678	5.635531	5.905016	5.410777	5.476522	5.137273	5.302572	5.502373	5.714841	5.32979	5.097459	5.337826	5.480596	5.698851	5.063221	5.271241	5.30246	5.402903	7.059818	5.269317	5.105436	5.321235	4.967481	5.399411	5.480866	5.52805	5.291516	5.324318	5.336357	5.501671	8.062864	5.388658	5.617682	5.671015	5.502756	5.713813	5.492512	5.558369	5.291779	5.119559	5.398844	5.579793	5.361012	5.013673	5.186619	5.201163	5.398844	5.119455	5.527975	5.216197	5.510177	4.011406	4.064403	3.966285	4.108014	3.778931	3.850291	3.763342	7.493519	3.887823	3.774548	4.019813	3.706489	3.876553	4.020499	3.852333	3.762864	3.831261	3.786643	4.036845	3.641963	3.600492	3.614427	3.558886	3.727996	3.9321	3.751347	3.724899	3.777219	3.724899	3.784676	3.600677	3.870905	3.748649	3.941192	3.841428	3.817427	3.834342	3.706259	3.700842	3.535563	3.770461	3.807698	3.846836	3.959795	3.635719	3.910629	4.135113	3.836781	3.630845	3.968364	4.030285	4.114055	3.767887	3.979056	3.937293	4.091424	4.243347	3.942322	3.853428	3.855853	3.801681	3.759762	3.593893	3.565871	3.652108	3.665478	3.809364	3.887167	3.849913	3.567825	3.924159	3.737993	3.786649	3.735627	3.881635	3.853035	3.890699	3.832445	3.651843	3.817427	4.326685	3.587651	3.812618	3.750229	3.655543	3.852815	3.719456	3.66806	3.801317	4.278681
X208473_s_at	GP2	4.992	5.481557	5.885156	5.963897	5.540469	5.113716	5.553708	5.653783	5.411105	5.149208	5.434431	5.378987	5.167115	5.186495	5.455241	5.571074	5.551795	6.038024	5.988951	5.672001	5.696777	5.546417	5.671499	5.66059	5.510138	8.302827	5.947846	5.547183	5.557976	7.250297	6.051448	4.826096	5.327055	6.313101	5.500544	5.774646	6.499845	5.531849	5.739935	5.811672	5.544728	5.24793	6.159194	5.069569	5.178101	5.479588	5.616459	5.543084	5.913878	5.598055	5.354404	5.691948	5.800284	5.989556	5.898927	6.227769	5.684939	5.556919	5.546707	5.643756	5.568122	5.549678	5.17544	5.435702	4.987197	5.395813	5.793213	4.98317	5.196152	5.562465	5.69462	5.544353	5.939556	5.768747	5.800251	5.820999	5.986964	5.652394	5.514123	5.649791	5.652435	5.901087	5.361677	5.560264	5.911063	5.753129	6.061213	5.902899	5.431296	5.477254	5.606601	6.150329	5.846864	5.508313	5.735958	5.210789	5.8111	5.363724	5.577913	5.572707	6.643815	5.339162	5.436233	5.213288	5.529851	5.659709	5.584727	5.66256	5.616486	5.639637	5.744593	5.887691	5.916837	5.767456	5.797428	5.580484	5.823184	5.395976	5.259518	5.654615	5.994886	5.425349	5.569552	5.570172	5.88447	5.474956	5.167902	5.180101	5.571441	5.741369	8.130405	5.556662	5.513775	5.487895	5.59352	5.466279	5.991762	5.993528	5.508653	5.183518	5.119509	5.580275	9.82791	5.579885	5.457885	5.938519	5.74748	5.796805	5.618362	5.659463	5.621456	5.567785	5.526856	5.570636	5.460862	5.614556	5.47553	5.399526	5.393484	5.494797	5.479019	5.505879	5.513565	3.663748	3.974347	3.659505	3.752438	4.012564	3.833562	3.672781	8.978667	3.812248	3.73872	3.459225	3.71384	3.492861	3.759582	3.440422	3.778355	3.921623	4.021897	3.591748	3.536363	3.443096	3.465995	3.732142	3.878419	3.610605	3.601978	3.642771	3.775163	3.530161	3.825046	3.460905	3.691002	3.592296	3.604428	4.014671	3.781597	3.63828	3.910355	3.818125	3.658419	3.988607	3.796777	3.389159	3.827869	3.483167	3.859441	3.788267	3.929572	3.736394	3.753724	3.639233	3.675798	3.915469	3.578286	3.603571	3.648928	4.349381	4.03212	3.852017	3.605538	3.812163	3.555651	3.453394	3.71384	3.476526	3.42029	3.744738	3.700738	3.56758	3.550252	3.765779	3.780943	3.71384	3.730525	3.501101	3.784178	3.474236	3.781867	3.624751	3.763782	3.437029	3.650094	3.811297	3.411302	3.689383	3.943928	3.764354	3.765671	3.671412	3.552295
X214324_at	GP2	4.630	5.701041	5.704061	5.809648	5.650301	5.640421	5.774395	5.297594	5.525803	5.43586	5.432919	5.125467	5.391719	5.141478	5.222332	5.185561	5.420889	5.575322	5.361259	5.320332	5.231031	5.341572	5.55471	5.521694	5.476175	6.474341	5.802881	5.416389	5.238864	6.111631	5.188953	5.52485	5.633385	6.087676	5.249024	5.382145	5.384872	5.645401	5.39525	5.355596	5.329774	5.628188	5.589947	5.309614	5.313131	5.360853	5.178313	5.28699	5.440698	5.306267	5.397759	5.554126	5.342732	5.406162	5.533701	5.44486	5.523253	5.095313	5.389319	5.219835	6.220164	5.565712	5.693577	5.233988	5.499925	5.361259	5.383175	5.333681	5.415502	5.13219	5.543358	5.769246	5.402345	5.407769	5.552795	5.400515	5.246075	5.184683	5.169155	5.289312	5.483702	5.831682	5.79308	5.461669	5.633232	5.485016	5.384872	5.40007	5.185159	5.394966	5.458583	5.479551	5.271936	5.309462	5.655031	5.506715	5.739406	5.340367	5.40672	5.522569	5.946762	5.36171	5.661805	5.268074	5.138701	5.166429	5.353259	5.330956	5.308279	5.347778	5.333064	5.63091	5.246736	5.255892	5.177908	3.772871	3.632802	3.558248	3.58643	3.576711	4.170023	3.738301	3.689674	3.72197	3.659694	3.783538	3.841581	3.77531	3.895074	3.731911	5.901958	3.593441	3.465327	3.630349	3.663388	3.850171	3.676236	3.548844	3.754226	3.545224	3.778587	4.217516	7.149068	4.140088	3.492898	4.033588	3.674012	3.72122	3.953791	3.749759	3.706551	3.621829	3.942302	3.781563	3.688536	3.545715	3.77531	3.759862	3.592437	3.686957	3.600905	3.683353	3.845673	3.816734	4.01636	4.31067	4.040034	3.894121	3.565786	4.10517	9.285839	4.017822	3.786025	4.035417	3.783527	4.00355	4.160559	3.907298	4.137586	4.082355	3.884683	4.096732	3.929139	3.855711	4.070948	3.871598	4.251193	4.066417	3.909035	3.971894	3.888543	3.753144	3.897504	3.616973	4.007574	3.958032	3.851027	3.928471	3.754764	3.97101	3.707196	4.173051	3.813185	3.795022	3.824947	3.917916	3.944702	3.767461	3.860391	3.972996	4.321636	4.155607	4.30461	3.779898	4.18133	4.16485	4.28659	3.920847	3.75373	3.897496	3.774831	3.878985	3.951299	4.000961	3.912668	3.617517	3.99618	3.733091	3.839167	3.76064	4.249939	3.858137	3.752695	3.748497	3.792708	4.088779	4.130637	3.767887	3.838464	3.888052	4.053987	3.793285	3.953248	3.966075	3.929139	4.049705	3.765373	3.923624	3.929139	4.17202	3.958901	3.873148	4.362948
X214325_at	GP2	4.759	5.414338	5.676641	5.40529	5.410932	5.314843	5.306725	5.596758	5.468678	4.884222	5.444088	5.256767	5.451924	5.105535	5.576397	4.727035	5.135254	5.782953	5.697972	5.490495	5.384431	5.350078	5.110105	5.461238	5.608121	5.954766	5.367106	5.342854	5.167162	5.38464	5.654935	5.21683	5.205237	6.012709	5.47168	5.325713	5.845402	5.716578	5.256827	5.533035	5.628731	5.026335	5.62344	5.346144	5.249068	5.517578	5.618324	5.287643	5.561114	5.578822	5.551347	5.832373	5.606591	5.854328	5.587779	5.519646	5.483096	5.101473	5.452853	5.336048	5.490155	5.413562	4.911261	5.328552	5.25395	5.27783	5.390445	5.296235	5.202571	5.515525	5.577948	5.270281	5.423088	5.456747	5.511262	5.551019	5.565663	5.627513	5.332901	5.706816	5.308924	5.508908	5.620701	5.29317	5.553975	5.501107	5.49948	5.4532	5.453634	5.192204	5.308478	5.739216	5.240348	5.663581	5.511577	5.274963	5.402133	5.5109	5.373128	5.172451	5.608859	5.377491	5.535624	5.318394	5.587934	5.371349	5.504709	5.473923	5.131227	5.636906	5.881704	5.502634	5.455468	5.530723	5.286042	5.01545	4.735148	4.81868	4.814077	4.718542	4.661441	4.913815	4.846985	4.922511	4.73511	4.959522	4.675552	4.962551	4.75365	4.811282	4.901408	4.72747	4.906921	4.315627	4.551272	4.61781	4.966698	4.782642	4.584789	4.717548	4.830692	4.804561	5.026731	5.053489	4.631189	4.853771	5.001889	4.809155	4.874191	5.00501	4.844059	4.939284	4.981131	4.738892	4.686656	4.801351	4.621483	5.181536	4.897277	4.749837	4.7035	4.875624	4.673956	3.905367	3.85262	3.858278	4.156672	3.726525	3.554758	3.625427	3.998167	3.943812	3.815582	3.840916	3.841751	3.805889	3.956158	3.903767	4.124458	3.857155	4.050832	3.780374	3.771864	3.694653	3.997857	3.797351	3.805889	3.700975	3.949025	3.723265	3.709614	3.834192	3.822316	3.798314	3.972501	3.998073	4.190491	3.959858	3.909332	3.746538	3.972978	3.922257	4.143627	4.048557	3.920034	4.177849	3.857155	3.99393	3.411915	3.926363	3.887042	4.07641	3.81727	3.941011	3.894436	3.854397	3.910794	3.668088	3.722598	4.397365	3.856938	3.921978	4.29606	3.995299	3.851395	3.675321	3.565261	3.784142	3.666444	3.838517	4.059794	3.620385	3.819657	3.825859	3.626444	3.971001	3.793379	3.638543	3.714797	3.714341	4.070575	3.719084	3.776259	3.869054	3.837399	3.746697	3.557518	3.801213	4.057789	3.838766	4.056013	3.717524	4.301463
X207926_at	GP5	4.209	4.736011	4.792129	5.180192	4.335928	4.780671	4.895049	4.482604	4.92774	4.843053	4.698543	5.141794	4.669433	4.454729	4.652779	5.457512	5.327951	4.739161	4.714347	4.671423	4.486944	4.649365	4.601489	4.639345	4.792691	4.478672	4.962812	5.034787	4.533015	4.67792	4.462188	4.874148	4.355205	4.564367	4.999537	4.95038	4.525689	4.876187	4.490548	4.788295	4.678915	4.439331	4.451166	4.580497	4.655555	4.907342	4.653063	4.648064	4.842673	4.436599	5.022991	4.71799	4.689996	4.628679	4.699223	4.632986	4.529606	4.747761	4.750939	4.754343	4.567539	4.860821	4.724997	4.498322	4.719563	4.833507	5.148219	4.779436	4.691757	4.681948	5.166424	4.808375	4.626463	4.685408	4.781585	4.76053	4.658263	4.824369	4.914597	4.585502	4.710771	4.552251	4.800982	4.546585	4.515619	4.667795	4.497443	5.184281	4.663322	4.72941	4.517781	4.363561	4.43496	4.694656	4.81996	4.523597	4.390748	4.830673	4.627145	4.738115	4.202575	4.736648	4.697541	4.537931	4.381498	4.621129	4.569304	4.680033	4.842553	4.607272	4.721747	4.787988	4.645977	4.683717	4.702966	3.947803	4.027131	4.436417	3.989121	4.406956	3.541394	4.502341	3.771871	4.112494	3.975631	3.988658	4.098784	4.134687	4.022624	3.971544	3.73419	3.710213	4.038402	3.693737	3.961944	4.10976	3.643044	3.792456	3.940612	3.925328	4.229688	4.023009	3.846375	4.268087	3.678844	4.231602	3.874625	4.281085	4.340702	4.308843	3.686365	4.16769	3.944209	3.982233	3.980232	3.68207	3.685653	4.01828	3.864757	3.760955	3.576015	3.852663	3.916714	3.839621	3.641201	4.099791	3.697024	3.481127	3.653487	3.685177	3.566108	3.613469	3.300018	3.781512	3.999919	3.787959	3.613107	3.809679	3.88995	3.617545	3.557503	3.454473	3.508574	3.625951	3.677367	3.514131	3.544426	3.485945	3.707773	3.663482	3.497587	3.841542	3.326386	3.800167	3.605872	3.585181	3.657072	3.744931	3.707152	3.662579	3.544254	3.792402	3.867622	3.630889	3.925735	3.856464	3.79032	3.686394	3.693643	3.877552	3.934251	3.516897	3.639993	3.822828	3.664983	3.842089	4.073837	3.744834	3.691002	3.66573	3.513206	3.596813	3.848796	3.817674	3.73833	3.530496	3.761683	3.364105	3.530122	3.814504	3.702187	3.697876	3.754277	3.704771	3.622381	3.845464	3.640426	3.586365	3.674251	3.633503	3.976283	3.935362	3.83597	3.79074	3.632682	3.746894	4.257196	3.692183	3.79089	3.657918	3.692641	3.525197	4.205319
X211525_s_at	GP5	3.477	4.102332	3.929208	3.624547	3.909959	3.535868	3.918577	3.702322	3.774994	3.830663	3.612188	3.742142	3.668038	3.786537	3.707258	4.052452	3.858652	3.903	3.849778	3.8742	3.540584	3.872498	3.933294	3.90228	3.61219	3.956039	3.902522	3.828233	3.6915	3.94431	3.822034	3.733749	3.728592	4.188945	3.720871	3.667936	3.990956	4.011806	3.770276	3.602255	3.756271	3.786324	3.847935	3.78693	3.520914	4.061255	3.774855	3.986771	3.872494	3.757675	3.813833	3.664066	3.770986	3.822131	3.54024	3.660024	3.912691	3.658954	3.51093	3.794269	3.928954	3.711232	3.692519	3.707671	3.67744	3.642162	3.87842	3.814312	3.670433	3.709158	3.618232	3.946838	3.705486	3.775502	3.763503	3.705911	3.781116	3.913985	3.804453	3.793419	3.728216	3.931773	3.972299	3.635576	3.86527	3.798992	3.905317	3.813004	3.756509	3.720854	3.681744	3.836571	3.885309	3.910502	3.95225	3.714752	3.97797	3.728086	3.840425	3.661159	4.144802	3.708012	3.60043	3.767545	4.069036	3.647247	3.660525	3.818082	3.841407	3.766771	3.729532	3.589556	3.823194	3.745061	3.981226	3.049517	3.07257	3.25631	2.941774	3.052416	3.083114	3.14702	3.096923	3.016229	3.087349	3.625196	2.950239	3.08663	3.235218	2.738799	2.904872	3.158998	3.115932	3.186409	3.071164	3.032771	3.01729	3.065747	3.255144	3.001295	3.156388	3.107872	3.035835	3.104	3.003199	3.214967	3.031879	3.087856	3.096928	3.08836	2.983314	3.175778	2.932594	3.281653	3.195681	3.429682	3.106422	3.283089	3.226406	2.838782	3.085457	2.913309	3.102351	3.240978	3.272971	3.189256	3.11923	3.201994	3.207258	3.213863	3.313012	3.173747	3.272971	3.253146	3.322353	3.537875	3.332241	3.309242	3.498361	3.267981	3.094872	3.174152	3.206396	3.162737	3.32323	3.27129	3.342012	3.166813	3.155519	3.32464	3.346017	3.19902	3.316042	3.180868	3.357256	3.147406	3.396199	3.395359	3.192791	3.217247	3.288271	3.402217	3.188985	3.260529	3.630689	3.405781	3.267981	3.158616	3.167563	3.320705	3.191582	3.21763	3.358732	3.366787	3.47937	3.256787	3.319451	3.325926	3.322286	3.370683	3.111395	3.198115	3.28786	3.253349	3.14853	3.249746	3.308141	3.186809	3.195399	3.23762	3.28296	3.192343	3.338559	3.315993	3.469459	3.366854	3.156629	3.332156	3.337586	3.170632	3.346498	3.319734	3.305372	3.195528	3.132105	3.401588	3.20865	3.508209	3.18171	3.179193	3.265222	3.209504	3.600436
X220336_s_at	GP6	3.956	4.369577	4.389217	4.439998	4.304603	4.307494	4.649615	4.433457	4.379647	4.485718	4.516762	4.384965	4.343091	4.64929	4.562113	4.578413	4.573374	4.217775	4.183533	4.5851	4.828082	4.476301	4.557947	4.642973	4.071522	4.268532	4.495344	4.575245	4.252343	4.404759	4.568524	4.28503	4.435127	4.796308	4.308999	4.464285	4.919874	4.293518	4.804234	4.11936	3.878504	4.464224	4.260844	4.276849	4.417865	4.33388	4.467055	4.265781	4.428584	4.245426	4.276304	4.419044	4.332729	4.219427	4.455082	4.230171	4.426857	4.592818	4.333503	4.47686	4.643739	4.468232	4.439975	4.456742	4.456106	4.354841	4.999754	4.324736	4.536924	4.511565	5.186983	4.453819	4.588457	4.756785	4.665829	4.147226	4.231796	4.678939	4.780877	4.447001	4.372082	4.549333	4.22196	4.057695	4.796195	4.386158	4.425529	4.641771	4.467438	4.246365	4.903995	4.526098	4.615117	4.384311	4.296641	4.343166	4.711598	4.267062	4.350616	4.594241	4.526904	4.453911	4.381261	4.315601	4.295087	4.425154	4.142164	4.297425	4.548281	4.726074	4.112289	4.305525	4.54427	4.362463	4.324136	3.458419	3.747276	3.439858	3.890937	3.7981	4.098158	3.500101	3.582189	3.428015	3.48897	3.877685	3.521385	3.522788	3.820053	3.631198	3.251922	3.633137	3.500263	3.596978	3.700809	3.901997	3.51457	3.558239	3.728249	3.297015	3.840635	3.498445	3.716162	3.578093	3.780252	3.442116	3.672644	3.477065	4.082634	3.850548	3.547955	3.547327	3.58283	3.620885	3.57627	3.56175	3.598654	3.764788	3.641242	3.460508	3.785139	3.54757	3.621489	3.44222	3.588526	3.995588	3.417021	3.499854	3.563375	3.534585	3.735476	3.57079	3.487647	3.528527	3.531738	3.500176	3.48244	3.444257	3.450144	3.433192	3.391914	3.093304	3.161252	3.252275	3.275352	3.068946	3.605522	3.386791	3.304789	3.475052	3.346978	3.279257	3.306255	3.573554	3.6763	3.445578	3.619429	3.33226	3.198797	3.664578	3.45373	3.582278	3.635364	3.554222	3.42369	3.48761	3.312595	3.478625	3.482302	3.44983	3.730284	3.800752	3.591231	3.673635	3.591674	3.719068	3.804691	3.476556	3.538412	3.830574	3.438561	3.590962	3.414217	3.682911	3.522799	3.421883	3.523936	3.353608	3.51005	3.648895	3.547847	3.195399	3.489172	3.522295	3.773645	3.493613	3.510526	3.653687	3.627361	3.820862	3.649149	3.522748	3.622837	3.561598	3.328407	3.581426	3.782157	3.469575	3.660523	3.520841	3.453095	3.296708	3.44899
X206883_x_at	GP9	6.330	6.230423	6.872392	6.738128	6.117514	6.277869	6.368052	6.383664	6.476267	6.281081	6.84047	6.791321	6.731835	6.747051	6.747408	6.551295	6.438922	6.695169	6.509261	6.468511	6.367263	6.697782	6.620889	6.535761	6.438423	6.622844	6.585014	6.774774	6.506883	6.751661	6.707621	6.294689	6.022137	6.710705	6.747315	6.418645	6.929024	6.764184	6.655307	6.859435	6.509745	6.205001	7.004796	6.487393	6.532124	6.517068	6.430445	6.588988	6.484513	6.774595	6.458871	6.849989	6.687584	6.855094	6.689276	6.345703	6.212355	6.332021	6.552136	6.996608	6.354975	6.539213	6.372031	6.494892	6.790429	6.388575	6.428572	6.596951	6.907456	6.54341	7.045998	6.62237	6.715169	6.431511	6.548892	6.648449	6.391053	6.602668	6.448713	6.617568	6.495228	6.686984	6.922599	6.863093	6.647469	6.807305	6.745732	6.618771	7.028743	6.4385	6.232649	6.842081	7.070869	6.92777	6.532556	6.604284	6.752201	6.738605	6.570387	6.261022	7.018077	6.918972	6.629822	6.897305	6.705824	6.510717	6.528136	6.632638	6.493079	6.838986	6.983231	6.701332	6.545176	6.804359	6.578215	6.893372	6.391309	6.574704	6.244283	6.333957	6.529442	6.683934	6.522554	6.644573	6.749761	6.10328	6.679015	6.978524	6.783342	6.585047	6.740204	6.479604	6.594136	6.314407	6.266195	6.750577	6.416057	6.392084	6.222981	6.165896	6.463231	6.982871	6.474191	6.409356	6.427498	6.480273	6.721582	6.328356	6.672921	6.735552	6.845854	6.711517	6.968843	6.413477	6.436474	6.463081	6.454574	6.344124	5.984984	6.27622	6.179694	6.237451	6.486817	5.796906	5.734714	6.162469	5.967589	5.794872	5.767151	5.680635	5.692289	5.92681	5.712015	6.115015	5.505894	5.855192	5.849933	5.631323	5.924943	5.891959	5.851826	5.786337	5.582208	5.556017	5.807971	5.660506	5.780058	5.726564	5.826575	5.872854	5.579412	5.408491	5.558465	5.767391	5.880583	5.903036	5.948357	5.773429	5.644625	5.622458	5.978599	6.579681	5.517116	6.121432	5.786483	6.087475	5.792841	5.797274	6.315978	6.010018	6.181366	6.04168	6.382794	5.970448	5.834372	5.669883	5.849933	5.951313	5.822816	6.260762	5.916002	5.719041	6.036501	6.461669	5.578103	5.564592	5.825261	5.744398	5.534465	5.645524	5.95473	5.701686	5.813508	5.490018	6.224274	5.86899	5.883071	6.010277	5.671996	5.737842	6.1951	5.459356	6.12257	6.033135	5.849933	6.27787	5.944758	5.684913	6.013483	6.555798	6.260414	5.952423	6.442912
X205929_at	GPA33	6.441	6.418393	7.255644	7.141443	6.593212	6.124958	7.000238	6.72163	6.462593	7.128147	6.807278	6.713802	6.55553	6.836032	7.39816	7.251181	6.894023	6.883048	6.679986	6.151431	6.502763	6.531234	6.119497	6.807845	6.163915	7.210939	6.793248	6.2809	6.288311	12.337004	6.252554	6.793232	6.485996	5.785984	6.40383	6.288322	7.164103	6.696702	6.212084	6.799238	6.281454	6.254627	5.991706	6.011091	6.713393	6.296	7.048203	6.648604	6.123405	7.007287	6.302195	6.364351	6.808488	6.340896	6.869097	6.337799	6.28633	7.892662	7.886343	7.260315	8.691147	7.670103	7.198832	7.351718	6.446539	8.524493	7.008651	7.574785	7.431089	8.02072	8.123594	9.435055	7.372631	8.530567	8.070666	7.990763	8.708551	8.151288	8.110944	7.919963	7.049008	6.910251	6.577437	7.496828	7.221431	7.918353	7.715896	8.563507	8.415988	8.233532	7.83717	6.955396	7.774467	6.914583	8.040766	8.556835	7.28877	7.291745	7.569604	8.667539	7.38266	7.531218	7.310355	6.716854	6.453184	8.150383	8.040969	7.30501	7.899597	7.066676	7.365099	7.840789	8.165713	8.533822	6.948763	7.957	7.21464	7.846195	7.108803	7.161501	7.038064	6.653671	7.368732	7.291748	7.49022	7.60473	7.592852	6.98803	6.698076	8.719147	7.212988	7.618705	7.49485	7.129329	7.815923	6.613208	7.822068	7.632657	6.898763	6.044879	6.7512	6.523284	6.449988	6.003306	7.276905	7.491221	6.820584	6.653151	6.247202	5.490612	6.354561	5.68009	5.550149	6.131641	5.230345	5.616255	4.965018	5.438657	5.637832	5.429266	5.916499	6.626807	6.261352	4.386092	4.963188	4.726746	4.377242	4.786017	4.371097	4.210075	4.592379	4.454415	5.022934	4.159674	4.503138	4.603116	4.460145	4.774197	4.298843	4.834193	4.470625	4.430196	4.382585	4.28971	4.694377	4.361371	4.155132	4.271181	4.393912	4.735486	4.441476	4.261316	4.158369	4.490075	4.269346	4.547965	4.509699	4.677087	4.539175	4.517387	4.096901	4.363536	4.167792	4.182389	4.477812	5.107813	4.752141	4.480191	5.134561	6.280054	8.50757	6.137805	4.2161	5.106313	7.044323	6.161473	6.807916	7.505645	4.907581	5.411571	6.856789	5.666136	6.715165	6.311282	5.063763	8.812706	5.712293	7.253866	5.880346	5.746187	5.479709	5.786767	6.116321	5.081686	6.295462	5.537075	6.157147	5.456001	5.17889	7.718006	6.165711	5.968678	6.415952	7.243616	6.827664	5.248045	5.600588	6.255683	5.028688	7.02026	6.740415	6.269607	5.414169
X201618_x_at	GPAA1	9.009	8.591904	9.65584	9.276781	9.408244	9.676088	8.851181	9.280037	9.577278	9.058711	8.990587	10.101366	9.577789	9.326372	9.338389	8.97759	9.271792	9.144296	8.705226	9.670629	10.061197	10.098951	9.455559	9.303874	10.226829	9.772746	9.778872	10.035887	9.573967	9.203946	9.368838	9.212312	9.394232	9.675398	9.735064	9.740768	10.664798	10.144517	9.672235	9.045211	9.410685	9.105323	10.149265	9.540084	9.311984	9.330246	9.164147	10.002098	9.166001	10.695821	9.948945	9.372655	9.454864	9.422282	9.234077	9.945335	9.072258	9.223505	9.478422	9.103161	8.791047	8.829563	8.61975	9.801353	8.449311	8.777694	8.607141	9.620202	9.359252	9.094554	9.464633	9.389815	9.493585	9.139549	8.969431	9.231005	9.54244	9.508065	9.599861	9.198488	9.310123	9.354804	9.290274	9.673593	9.389576	9.452435	9.055144	9.014799	9.136827	8.387533	8.770744	9.380555	9.176161	9.388276	9.620789	9.523535	9.41698	9.285614	9.507325	8.972176	9.010776	9.583195	9.689021	9.101954	9.318508	8.92853	9.208862	9.722291	9.459443	9.37861	9.419336	9.142627	9.298511	8.910053	8.702974	9.08204	8.82067	9.138176	8.802292	8.735449	8.171923	8.984933	8.919103	9.132632	9.052031	8.644109	8.942594	8.878431	8.957018	8.910117	8.903837	9.049172	9.062956	9.08205	9.057299	8.605327	8.954648	8.814957	8.832819	9.319543	9.159503	8.731953	9.073035	9.16316	9.48777	9.33947	9.033032	9.303686	8.987086	10.405164	9.104218	8.835529	9.797885	8.77741	9.526437	9.609384	9.407443	9.128592	9.365675	9.2321	9.126403	9.456727	9.215905	8.375835	8.901987	8.218575	8.440969	7.977187	9.074179	9.021825	8.590922	8.665382	8.687434	8.769954	8.626445	9.604812	8.392142	8.581343	8.975676	8.825598	7.928152	9.123639	8.477419	8.82216	8.674557	8.657603	8.499572	9.163671	8.09055	8.383528	8.265174	8.599307	10.194406	8.986738	9.60039	8.86943	8.212759	8.551427	8.522978	8.493333	8.343585	8.317083	8.804333	7.898605	9.184858	9.313573	9.956817	8.348678	9.388013	8.356219	8.126903	8.154795	8.113843	7.922463	8.051333	8.049296	8.228051	7.999103	8.189216	8.187344	8.461682	8.561876	8.539276	8.528524	8.124899	8.048591	8.469246	8.188227	8.314611	8.278459	8.174351	8.155072	8.010655	8.076533	8.367605	8.062148	8.072783	8.378935	8.284442	8.440969	8.547885	8.101645	8.440969	8.594787	8.42188	8.414827	8.184691	8.723487	8.440969	7.935593	8.455616	8.545354	8.711929
X211060_x_at	GPAA1	9.170	8.592499	9.686029	9.331842	9.608298	9.883484	9.078016	9.453718	9.439764	9.139637	9.327267	10.09824	9.696715	9.485394	9.272266	8.999918	9.412836	9.17266	8.866011	9.71584	10.082317	10.109661	9.487395	9.459019	10.362573	9.658382	9.812889	10.11721	9.779825	9.215344	9.456174	9.254171	9.314923	9.681713	9.547213	9.351229	10.769948	10.138352	9.707595	9.333363	9.32288	9.199671	10.242312	9.615645	9.443072	9.421514	9.1331	10.016639	9.175244	10.87235	10.042863	9.365278	9.334622	9.138426	9.203595	9.960107	9.220162	9.193839	9.432662	9.41584	8.688658	8.894949	8.704662	9.823682	8.433684	8.94206	8.732343	9.402891	9.442656	9.245399	9.501918	9.482135	9.573895	9.125601	9.010677	9.275007	9.515179	9.50419	9.697969	9.293728	9.28593	9.572223	9.344102	9.210993	9.389305	9.432185	9.113977	9.060606	9.166058	8.59612	8.881663	9.321803	9.23148	9.28424	9.304671	9.44732	9.435462	9.109174	9.205943	8.986301	9.033999	9.567537	9.5404	9.118589	9.267184	9.069689	9.166567	9.271883	9.111388	9.359823	9.238849	9.187486	9.365941	8.934342	8.810797	9.109323	8.930829	9.249761	8.910077	8.882364	8.000854	9.102259	9.075992	9.363152	9.080501	8.552633	9.035545	9.029843	9.043951	8.984337	9.077978	9.021893	9.118829	9.145749	9.031568	8.757236	9.129215	8.896712	8.883333	9.392642	9.358521	8.957236	9.279009	9.426148	9.495811	9.577513	9.065785	9.43474	9.250659	10.285881	9.262521	9.246857	10.015484	8.989949	9.552243	9.63547	9.45304	9.166518	9.457329	9.319097	9.25429	9.433219	9.133852	8.791609	9.048363	8.613559	8.635815	8.38424	9.437971	9.428129	9.148566	8.920946	9.089299	9.351199	9.056891	10.015331	8.845245	9.056606	9.393182	9.183779	8.39469	9.619823	9.144341	9.254325	9.010304	9.020665	8.928801	9.757044	8.492823	8.954248	8.72447	9.022998	10.603684	9.22292	9.768786	9.28152	8.55045	9.044158	8.80996	8.857215	8.492785	8.405116	8.95455	8.349877	9.803359	9.652817	10.317404	8.710433	9.831147	8.801974	8.655852	8.429634	8.460475	8.40623	8.452117	8.519888	8.800659	8.346182	8.591093	8.335935	8.792893	8.87439	8.885286	8.850532	8.590485	8.535166	8.722717	8.656497	8.664097	8.625908	8.66983	8.544929	8.370535	8.457158	8.625994	8.501674	8.585874	8.947486	8.570056	8.688477	8.979439	8.43962	8.846246	8.803518	8.413865	8.484147	8.744123	8.877681	8.712534	8.147775	8.858142	9.112199	8.950935
