## Supplementary Table 9 for "Highly Realistic Whole Transcriptome Synthesis through Generative Adversarial Networks" (part 36 of 105)

probe	gene_symbol	total	556	557	558	559	560	561	562	563	564	565	566	567	568	569	570	573	574	575	576	577	578	579	580	581	582	583	584	585	586	587	588	589	590	592	593	594	595	597	598	599	600	601	602	603	604	605	606	607	608	609	610	611	612	613	614	615	616	617	618	619	620	621	622	623	624	625	626	627	628	629	630	631	632	633	634	635	636	637	638	639	640	641	642	643	644	645	646	647	648	649	650	651	652	653	655	656	658	659	660	661	662	663	664	665	666	667	668	669	670	671	672	673	674	675	870	872	874	876	878	880	882	884	886	890	892	894	896	898	900	902	904	906	908	910	912	914	916	918	871	873	875	877	879	881	883	885	887	889	891	895	897	899	901	903	905	907	909	911	913	915	917	919	6947	6949	6951	6952	6954	6956	6958	6960	6962	6963	6965	6967	6969	6971	6973	6975	6977	6980	6982	6983	6985	6987	6989	6991	6993	6994	6996	6998	7004	7006	7008	7010	7012	7014	7016	7018	7021	7023	7024	7026	7028	7029	7030	7032	7034	7036	6948	6950	6953	6955	6957	6959	6961	6964	6966	6968	6970	6972	6974	6976	6978	6979	6981	6984	6986	6988	6990	6992	6995	6997	6999	7000	7001	7002	7003	7005	7007	7009	7011	7013	7015	7017	7019	7020	7022	7025	7027	7033	7035	7037
X215690_x_at	GPAA1	9.199	8.681925	9.69302	9.420834	9.635841	9.82616	9.279903	9.375753	9.465473	9.180966	9.363261	10.034642	9.643164	9.603942	9.214751	8.995158	9.433176	9.139835	8.845658	9.796348	10.113939	10.155672	9.555474	9.542543	10.18212	9.607383	9.881552	10.152057	9.758161	9.184417	9.45102	9.216018	9.47979	9.624805	9.576141	9.32858	10.792966	10.13092	9.655264	9.273637	9.049048	9.243903	10.13476	9.71341	9.442896	9.490035	9.166981	10.009844	9.156033	10.757134	9.981492	9.477531	9.230086	9.178266	9.185939	9.92228	9.106686	9.275112	9.467405	9.430477	8.688863	8.863662	8.63951	9.819368	8.645519	9.091805	8.919233	9.626696	9.448101	9.314377	9.565008	9.442415	9.626251	9.177038	8.957452	9.349434	9.665401	9.626592	9.694177	9.317178	9.364626	9.478965	9.333148	9.407861	9.349387	9.470646	9.024447	9.212376	9.220667	8.736146	8.931608	9.385179	9.422261	9.051634	9.402117	9.394233	9.478225	9.343964	9.291811	8.891626	9.007542	9.576702	9.560821	9.222472	9.243604	9.010074	9.167995	9.423503	9.370024	9.270135	9.298484	9.276484	9.247223	9.028791	8.789025	9.20897	8.983762	9.235639	8.993933	8.875952	8.953434	9.219323	9.133248	9.337212	9.017184	8.841758	9.034659	9.044553	9.111951	8.968058	9.039322	9.075746	9.107102	9.165179	9.055254	8.810392	9.060318	8.974309	8.909132	9.41718	9.390043	8.985368	9.318953	9.4697	9.597215	9.48122	9.153949	9.549347	9.331543	10.265262	9.294474	9.154294	9.905193	9.042361	9.540287	9.699037	9.431241	9.042109	9.474089	9.461271	9.330646	9.448632	9.254104	8.758662	9.130301	8.575829	8.899469	8.377312	9.379133	9.387221	9.189185	8.988769	9.126468	9.409603	9.015545	9.984847	8.934414	9.082096	9.403311	9.304665	8.43119	9.681699	8.982169	9.239959	9.09969	9.195243	8.975874	9.713041	8.48636	9.038645	8.697021	9.008991	10.687848	9.258704	9.984957	9.278544	8.620665	8.982482	8.632104	8.836176	8.529586	8.722665	8.898482	7.948982	9.722736	9.68323	10.161954	8.766007	9.810457	8.75517	8.548627	8.548049	8.567516	8.510268	8.445628	8.585365	8.555237	8.544207	8.758204	8.525735	8.877857	8.781818	8.945186	8.933955	8.516868	8.588637	8.882374	8.707687	8.723875	8.742477	8.730892	8.571562	8.517743	8.436583	8.641219	8.525823	8.831577	8.953499	8.607447	8.841351	9.016199	8.464162	8.789757	8.355574	8.468034	8.623523	8.789517	9.095446	8.685179	8.115703	8.737631	9.10578	9.177687
X220171_x_at	GPALPP1	5.978	6.551179	6.398409	5.549715	6.285513	6.676296	6.468442	6.753735	7.160764	6.709039	7.176395	6.795472	5.964169	6.385557	6.426558	6.603244	7.211379	6.510352	6.883725	6.481429	5.919654	5.632812	6.873005	5.996787	6.253927	7.108731	6.50719	6.597991	6.688347	7.050828	6.938751	6.532637	6.555762	5.312785	7.143599	6.322667	5.712595	5.454917	5.842206	6.740838	6.865252	6.070013	6.340798	6.834546	6.638751	7.694993	7.172975	7.129537	6.666464	5.941716	6.702665	6.3043	7.50625	8.196272	6.407396	6.74989	6.066027	6.385335	6.46344	6.067078	6.653285	7.228605	6.34593	6.331101	7.112189	6.681387	6.803114	6.625261	5.903985	6.228477	6.37777	6.588736	5.675623	6.80304	6.445747	7.238509	6.45796	6.033305	6.062191	6.394895	6.531129	5.817178	6.625574	7.022101	6.272598	7.661238	7.211115	6.893149	6.843103	6.679556	6.841668	5.798898	6.225633	7.014637	6.482987	5.788417	5.575988	7.711505	6.627852	6.234531	6.119997	6.433295	6.438229	7.63792	6.889098	6.892476	6.907343	6.633368	6.605848	6.369712	6.676296	6.893287	6.98011	6.853074	6.100683	6.67116	6.481794	6.628069	6.344133	6.344133	5.770613	5.979271	6.457734	6.105163	5.963369	7.041421	6.713523	6.525607	6.109602	6.795315	6.103136	6.865505	6.964742	6.491859	6.360757	6.530948	6.62999	6.079144	6.530281	6.178859	6.255382	6.679462	6.261583	5.774529	7.076836	6.217847	6.385577	6.448685	5.793555	5.883206	5.55961	6.633693	6.224486	6.820749	6.041281	6.340049	6.124614	5.78579	5.924907	6.176281	6.419026	6.034968	6.643683	4.73386	4.903837	4.769633	5.167469	5.09254	4.776187	5.084849	5.059342	5.413325	4.89708	4.449516	5.166334	4.643713	5.036332	4.656848	5.473109	4.751599	5.000985	6.484707	5.347321	4.842744	5.411171	4.989063	4.780442	4.704733	5.101547	5.151379	4.978278	5.036332	5.138191	4.730878	5.120014	4.801824	5.052915	5.242217	4.898049	5.145414	4.60971	4.776955	5.522764	4.95724	5.687821	4.42374	4.92452	4.898828	4.903669	5.297073	4.979081	4.8455	4.967709	5.344523	4.825358	5.325503	4.885221	5.193523	5.251871	4.670876	5.179241	4.864001	5.006186	5.540656	5.052998	4.965096	4.825797	5.150534	4.861398	5.116536	5.052196	4.888487	5.239428	5.079256	4.741919	5.467793	5.324103	4.822145	5.185278	4.974729	5.045981	5.132442	4.751477	4.899177	5.036332	5.128416	5.081131	5.290806	5.077879	5.037674	5.034932	5.17745	5.186174
X223606_x_at	GPALPP1	7.227	7.484752	8.025727	7.492368	8.822243	7.352159	8.352011	6.850892	7.941393	8.324908	8.352011	7.989145	8.339902	7.244414	7.920801	7.839883	8.53745	7.375968	7.243396	8.047722	7.248995	7.173548	7.972692	7.81023	8.172091	6.555467	7.136822	7.093694	7.322617	7.407067	8.038803	8.352205	8.028953	6.234579	7.63843	7.752251	6.647381	4.61686	6.662071	6.725942	8.104622	8.190261	7.152093	8.634605	7.519528	7.533446	8.132864	8.257273	7.827432	7.935355	8.431966	7.121423	7.731069	8.43558	7.54615	7.246111	8.135312	8.018597	8.031003	7.776225	8.39776	8.497889	8.547833	7.453009	8.066713	8.427048	8.601803	8.299551	7.907904	7.882767	7.905144	8.655396	7.269865	8.344218	8.488355	8.044334	8.276155	8.21205	8.366916	8.088717	8.215948	8.177611	7.976522	8.205307	8.304885	8.094424	8.136755	8.296847	8.399393	8.585126	8.27888	6.132939	7.357602	8.041592	7.959965	7.39147	6.89419	7.049185	8.238575	8.572776	7.131978	8.105509	7.803094	8.000458	8.280004	8.359153	7.932784	7.812551	8.071677	7.303	8.021553	8.2391	7.758911	8.133035	7.209428	7.359186	7.74481	7.25412	8.109268	7.664009	8.333241	7.647185	7.729583	7.698295	7.390127	8.191583	7.697857	7.806449	7.138658	7.848796	7.717686	7.553884	7.486398	7.879273	7.809404	6.566106	7.573727	7.754377	7.985401	6.844528	7.024878	7.666602	7.330174	7.149717	7.259597	6.961299	6.982564	7.31066	7.164829	6.818458	6.932963	7.206139	6.348536	6.461542	7.805875	6.659483	6.353831	6.443322	7.153645	7.226914	7.337545	6.676474	7.673302	4.828321	5.998719	6.550781	6.512719	6.301937	6.132099	5.668093	5.857823	6.377843	6.559581	5.83123	6.567033	5.768303	6.281377	5.983272	5.548112	4.799811	6.223808	7.220412	6.35106	6.249014	7.190028	6.296332	5.484585	5.418926	6.084122	6.664831	5.776578	6.132026	6.745054	5.923442	6.901689	5.451812	5.975717	7.575618	6.201623	6.669133	4.977859	4.912007	7.132306	5.582765	5.674005	6.143202	5.855315	5.187681	5.14281	7.326825	6.712375	7.116492	6.198641	7.18404	6.739011	7.203585	6.65446	6.958956	6.913319	5.941741	6.916568	6.912438	6.83087	6.391488	6.876996	7.094094	6.725405	6.697017	7.154485	7.338638	6.618901	6.838009	7.749136	6.39088	6.282029	6.63421	6.603046	6.965082	6.756337	6.556865	6.152783	6.513063	6.507704	6.629411	7.087601	6.801902	7.116639	7.109151	6.69603	6.72057	6.370201	7.069376	5.57257
X226429_at	GPALPP1	6.616	7.43086	8.063283	7.393819	6.002498	4.838139	5.94543	6.704523	5.848331	6.112161	7.024445	7.820858	7.708648	6.918935	7.57351	6.243019	7.334398	6.218505	7.118786	7.921194	6.75853	7.174075	7.72794	7.631915	7.547219	6.19698	7.014354	7.043947	7.257198	7.116474	7.604651	6.539067	6.897212	6.147855	6.787539	7.144756	6.673256	5.657496	6.564176	5.584284	7.577708	6.212096	7.671305	8.292763	6.956199	6.753996	7.807698	8.540671	7.363204	8.0158	7.899805	6.729931	7.531241	7.663608	7.39796	6.535439	7.841542	7.524047	7.672401	7.656514	5.637654	5.756246	6.747883	7.464167	5.819161	6.263513	6.988024	8.122774	7.616913	7.542259	7.840952	6.208917	7.286572	8.055395	6.991579	7.263031	7.449522	7.720506	7.854755	7.872876	7.780189	7.771343	8.097968	6.968765	7.343531	6.986148	7.384112	8.096139	8.064502	6.866876	7.195636	6.663608	7.326757	7.172081	7.102426	7.158092	6.601997	5.13541	7.573026	7.265909	7.737491	8.053731	7.214706	7.565357	7.730162	8.193093	8.094878	7.570596	8.053628	6.876892	7.602019	7.752243	6.97847	7.376472	7.193668	6.312002	6.4928	6.331892	7.225934	6.823887	6.700454	6.889227	6.609795	6.972512	6.926755	6.41865	6.773797	6.660285	6.527172	6.740873	6.98821	6.757599	6.59304	7.080563	7.150862	5.985073	6.614698	6.970705	7.005181	6.278098	6.065537	6.907892	6.529629	6.383161	6.484272	6.045021	6.425586	6.635777	6.399496	6.189896	6.264468	6.116755	5.451554	5.604766	7.625258	5.781918	5.79929	6.133766	6.47283	6.380893	6.382263	5.772166	6.734328	4.744369	5.508626	6.09433	5.879709	5.286768	5.532714	4.643589	5.387943	5.527889	5.667578	5.464875	6.069167	5.510836	6.240338	5.473387	5.448835	4.063025	5.479371	6.631549	5.515142	5.863243	6.441138	5.934765	5.411812	5.353778	5.138796	6.050456	5.32161	5.404061	6.516365	6.054576	6.48477	5.198766	5.263183	7.153263	6.013545	6.110804	5.046436	5.175172	6.487406	5.644385	5.523734	5.71703	5.197369	4.748203	4.887508	6.189148	5.453035	6.351586	5.229356	6.664919	6.641193	6.733086	5.649249	6.212585	6.651848	6.234966	6.700939	6.484065	6.741769	5.765483	6.815931	6.436206	6.647846	6.598702	6.656286	6.76154	5.971458	6.441528	6.733473	5.859864	6.310481	5.708327	6.069167	6.543317	6.133278	6.497039	7.123223	6.221177	6.321385	6.528494	6.54177	6.408804	6.746105	6.613368	6.217662	6.315565	6.111035	6.581274	4.884051
X229078_s_at	GPALPP1	6.298	7.517068	7.74313	7.898068	6.091713	4.948387	6.393805	5.988744	5.743764	6.805373	7.267858	7.717988	7.868302	6.965099	7.450324	5.624753	7.457793	5.227013	6.370226	7.766147	6.806848	7.016211	7.396184	7.432775	7.478986	5.495882	7.112799	7.016464	6.542181	6.675396	7.449216	6.483594	7.029939	6.300455	6.114286	6.499815	6.581959	5.01664	6.577597	4.496389	7.058067	6.076888	7.087291	7.835207	6.999596	6.950503	7.369572	7.866934	6.860598	7.498849	7.829622	6.165711	6.851663	7.088125	6.982611	6.564685	7.789477	7.319791	7.584023	7.58119	6.446761	6.25283	6.619755	7.332499	5.823678	6.28424	7.680502	7.715059	7.476629	7.500786	7.519415	6.589606	6.891124	7.956375	7.116499	6.151764	7.324927	7.738707	8.358145	7.74459	7.689095	7.588767	7.208513	6.323335	7.717721	6.711893	6.872646	7.582187	7.45968	6.860354	6.990568	5.939198	6.96576	6.483718	6.587041	6.69509	6.530776	4.658229	6.953009	6.848827	7.007031	7.880708	7.075718	7.303677	7.355382	7.798666	7.102569	6.85194	7.386357	6.24763	6.784805	6.792952	6.05355	6.772202	6.795195	5.87885	6.253581	5.915034	6.978187	6.240369	7.59157	6.632874	6.073102	6.479438	6.405882	6.606344	6.222763	6.376394	5.955515	6.107571	6.472532	6.459944	6.118398	6.85845	6.901489	5.700799	6.022506	6.486318	6.540955	5.962125	5.615644	6.446092	6.484562	6.184463	6.376162	6.187472	6.177643	5.896033	6.610342	5.728332	5.798135	6.061419	4.978714	5.228184	7.256987	5.818622	5.759402	5.760987	6.093283	6.072457	5.90037	5.465905	6.053192	4.586272	4.962795	5.795891	4.928867	4.923861	5.464329	4.600447	5.163281	4.663948	5.468001	5.415818	5.585994	4.97453	5.925715	5.369605	4.736658	3.942974	5.077924	5.972894	5.461473	5.91609	5.949744	5.160579	5.168025	4.816566	5.110155	5.24219	5.481412	5.010916	6.238441	5.35266	6.031004	5.045666	5.00459	6.700701	5.739599	5.972353	4.794029	4.433212	5.826655	5.234712	5.033349	5.043863	5.347248	4.349399	4.615522	5.980041	5.340771	6.157346	5.199495	5.667711	6.152171	5.77522	5.29157	5.809227	5.660233	5.83805	6.16619	6.066266	6.258256	5.807666	6.290244	6.291855	6.263003	6.170227	6.647587	5.824295	6.365644	6.799061	5.706004	5.589879	6.3423	5.211712	5.439746	6.719216	5.541611	5.563046	5.971255	5.875682	6.403457	5.943065	6.301458	5.71475	6.111067	5.976538	5.677611	5.836388	5.694005	5.932395	4.789463
X229891_x_at	GPALPP1	6.853	7.246046	8.109038	7.496357	9.158204	7.104578	8.656439	6.689282	7.982648	8.43965	8.055797	8.234927	8.37645	7.250418	8.14685	7.973221	8.90723	6.44429	7.462303	8.542226	7.122608	7.487526	7.814495	7.608427	8.425133	6.451787	7.082918	6.97004	7.04016	7.264726	7.849884	8.845415	8.506818	6.002725	7.409152	7.833918	6.511257	5.536475	6.601252	5.756659	8.12385	8.575063	6.999781	8.456685	7.206736	7.169996	8.330953	8.447711	7.857331	8.28423	8.706463	7.092903	7.70061	8.31543	7.289303	6.96815	8.335592	7.614136	7.903985	7.902016	8.439983	8.337767	8.932423	7.268153	7.811088	8.779599	8.615548	8.287397	7.810361	7.957514	7.649509	8.888053	7.280023	8.355329	9.014186	7.739065	8.453675	8.264979	8.453609	8.140553	8.134968	8.012505	8.146292	7.879936	8.156415	7.713155	7.914399	8.469369	8.354944	9.01043	8.570464	5.876616	7.505398	7.779446	8.175943	7.517072	6.35378	6.196264	8.230158	8.872897	7.012289	8.173907	7.939278	7.848375	8.185103	8.338868	8.415292	7.969763	8.333236	7.047226	8.159323	8.02542	7.776713	8.007334	7.197782	6.895068	7.287819	6.979279	7.839446	7.555614	7.810742	7.37296	6.926668	7.493154	7.109797	7.615603	6.971916	7.068122	6.702572	7.164845	7.540837	7.401118	7.16641	7.699925	7.662826	6.575909	7.037869	7.549938	7.790248	6.241756	6.473796	7.126569	7.051126	6.740067	7.046114	6.787998	6.511216	6.811232	7.013678	6.201693	6.385499	6.857051	5.982069	5.650239	7.978206	6.352266	6.197213	6.048136	6.991168	6.74634	6.958121	6.223627	7.241856	4.417844	5.242836	5.799165	5.198171	4.752634	5.343436	4.383838	5.293561	5.132779	5.15376	4.853342	5.425662	5.114111	5.60059	5.391765	4.738775	4.376675	5.107969	6.382083	5.147844	5.481862	6.122746	5.359394	4.455253	4.53174	4.412699	5.711149	4.719863	4.996569	6.304599	5.346112	6.417975	4.580786	5.087557	6.906209	5.352106	5.941453	4.825003	4.114476	6.636127	5.144616	4.609487	5.414562	4.889765	3.926222	4.440755	6.640052	5.393293	6.163325	5.209676	6.108157	5.932133	6.390486	5.375045	5.911851	6.100302	5.397016	6.38916	5.893146	6.358148	5.714494	6.214274	6.197144	6.169549	6.252835	6.23861	6.233068	5.710263	5.876581	6.563917	5.346716	5.759957	5.734827	5.559146	6.067501	5.861468	5.84669	6.118303	5.722755	6.03385	5.999317	6.418055	6.261856	6.339299	6.229772	5.715295	5.950536	5.873576	6.194838	4.624951
X225420_at	GPAM	5.661	6.274431	6.181229	5.246284	7.046801	6.490169	6.008077	5.955922	6.143021	7.490563	4.555843	5.554294	6.294781	5.479494	6.038053	7.241038	7.193714	5.596035	7.191948	6.406041	6.085533	7.662445	6.020045	4.956792	4.708127	6.233825	6.951978	7.226861	6.277267	5.892354	6.06308	6.742647	5.732961	5.052721	6.471635	5.953525	5.306906	5.414312	4.985614	6.32609	7.34023	5.510375	5.032537	6.870228	5.456258	5.71031	6.352287	6.969266	5.883342	5.525346	6.475855	5.252071	8.042457	6.328952	6.659981	5.232966	6.499237	5.91401	5.843984	4.898734	6.023041	5.040628	5.618919	5.816643	5.082558	5.30617	4.586944	7.365781	5.438736	5.551322	7.287815	5.809111	6.206285	5.56996	6.342061	6.208418	5.588755	5.770026	5.344466	6.369657	5.447793	5.298584	5.320556	5.870636	5.147066	5.234734	5.013242	5.815086	5.070154	6.321654	5.683679	4.772625	4.858769	6.299617	5.536941	5.522468	4.931644	5.111022	5.420894	6.439483	6.205641	6.566545	5.060215	5.904244	6.613181	7.033405	6.229359	5.16997	5.71309	4.790913	5.994051	5.479729	5.757415	5.874915	5.624672	6.989721	6.591178	6.307311	5.870954	6.233643	5.439534	6.012968	5.870954	6.438149	5.933797	5.67984	6.084188	6.295879	5.321036	6.577623	6.550216	6.691948	5.527121	6.905488	6.337505	5.022071	6.544553	5.341861	5.929116	6.791261	6.859032	9.783627	6.466429	7.238225	6.782216	6.339512	7.61286	6.915801	4.207342	6.569554	6.939911	6.149585	6.771482	8.621342	6.709927	6.437513	6.358851	6.128575	6.672077	7.084188	6.953069	6.473321	5.528813	4.750764	4.658304	4.899062	4.889231	4.481532	5.149042	4.724541	5.103474	5.047825	5.728962	4.917554	6.939051	6.209448	4.811905	4.750763	6.186926	4.408223	4.799996	4.445919	4.374916	4.836	5.151498	5.036498	5.676174	5.33224	4.285746	5.024467	5.208651	5.593331	6.799563	4.516867	5.338799	4.322424	4.840084	5.141727	5.835444	5.186382	6.20583	5.043328	5.522764	4.50198	4.853355	4.836309	4.994848	4.350849	4.365539	4.808707	4.086931	5.26314	4.89413	4.424677	4.893251	4.399599	5.692634	4.683687	5.350791	3.957476	4.383026	4.027036	4.169472	4.342954	5.377497	4.492206	7.411146	5.5716	5.169977	5.487027	4.590713	4.315206	4.628231	4.367418	5.532171	5.055576	4.943456	4.028117	4.369945	4.663007	4.195179	4.17492	4.456703	4.577932	4.518643	4.334499	5.806037	4.718288	5.108857	4.489062	4.63836	4.586127	4.783329
X225424_at	GPAM	6.501	6.964329	7.341506	5.85236	8.237801	7.521644	6.506882	6.267607	6.981006	8.112695	7.286495	6.862653	7.565327	6.428851	7.575155	8.015539	8.007988	6.406785	7.96804	8.05072	6.997731	9.244383	6.88688	5.957538	6.960287	6.733287	7.698728	8.732444	7.405549	6.941459	7.177688	8.221791	7.219688	5.720486	7.008301	6.75307	5.947725	6.940507	6.095308	7.603638	8.119297	6.930628	5.975655	7.380389	6.442222	6.040253	7.282471	7.157382	6.636002	6.438563	7.780532	5.64676	8.923337	6.809803	7.722606	6.658107	7.38161	7.004487	7.018095	5.87838	7.433401	6.543318	7.564208	7.333281	5.809402	6.588256	7.589244	8.609647	6.881964	6.832937	7.667058	7.741191	7.509878	6.678736	7.300424	7.280778	7.385309	6.824151	6.964334	7.841576	6.849684	6.432194	6.282694	7.256633	6.836808	7.139318	6.361791	7.255734	6.204543	7.319836	7.251172	5.336071	5.920234	7.13926	6.377107	6.793036	6.359568	6.391844	6.679194	7.706972	7.421794	7.082795	5.526601	6.588688	7.663705	7.950018	7.274369	5.711366	7.005983	5.063114	6.458133	6.248544	6.442288	7.129005	6.492785	7.121774	7.045349	6.423358	6.14346	6.783399	6.892892	7.073143	6.847238	7.089693	6.190627	6.679586	6.111149	6.680038	5.834013	6.723648	6.561128	6.729245	6.152494	7.492185	6.426435	4.738595	6.480769	5.668908	6.573071	6.381751	6.98488	9.731254	6.794301	7.686062	6.030283	6.589624	8.016227	7.346419	6.110345	6.684278	7.054653	6.574061	7.053948	8.79429	6.932121	6.323682	6.539621	5.897435	6.634068	7.178904	7.052915	6.854833	6.166325	6.286288	5.957224	5.246009	5.292262	5.058441	6.158354	5.374187	5.737202	5.849884	6.787731	5.00536	7.13584	6.859672	5.72942	5.487202	6.834693	5.096159	5.590377	5.524643	5.67412	5.744691	6.062323	6.271299	6.86848	6.141816	5.819951	6.120499	5.657777	6.929907	7.519774	5.661708	6.439858	4.407643	5.706507	6.292245	6.998375	5.50655	6.568435	4.957401	6.195098	5.385015	5.546431	6.162221	6.06808	5.257511	5.408368	6.132645	5.003717	4.409801	4.8562	5.459383	4.786114	5.330217	6.324245	5.170295	5.558396	4.624038	5.252937	5.38369	5.230515	4.610264	5.71375	5.993642	8.106542	7.205308	5.840293	5.982488	4.994038	4.598876	6.122962	5.027145	5.79915	6.971243	5.267328	5.676174	5.425971	5.656711	5.539153	4.412088	4.879895	6.143908	5.65447	5.192968	6.724898	5.982011	6.029172	5.001379	5.031396	5.720685	5.401971
X225472_at	GPANK1	8.970	9.070009	8.308288	8.374456	9.519984	9.489368	8.679961	8.603711	9.662876	8.956024	9.479871	8.995565	9.425306	9.003009	9.221935	9.073888	9.312074	8.819291	9.075148	9.587751	9.967486	9.506199	9.47856	9.454364	9.262592	8.945187	9.679272	9.443546	9.4684	9.473385	9.18973	9.300028	9.322648	9.193761	8.72375	8.739127	9.463393	9.215074	9.075945	9.052051	8.770544	9.544485	8.878424	9.107875	9.372127	9.150389	9.265896	9.521984	9.124385	9.14846	9.44299	8.649721	8.877127	8.885601	8.734235	9.167756	8.696773	9.006394	8.942415	8.392411	9.105072	9.311366	8.909567	8.9263	8.872771	8.917432	9.357448	9.200447	9.100982	9.311642	9.798286	9.852554	9.104991	9.427643	9.461873	9.300044	9.7045	9.732508	9.939679	9.617655	9.741158	9.799204	8.884347	8.695697	9.861661	9.712561	9.457248	9.690946	9.053331	9.222317	9.266248	8.150769	8.586075	9.068336	9.036213	9.592018	9.079017	8.767101	8.770175	9.308149	8.90583	9.627897	9.430157	9.173746	9.13462	9.310165	8.954226	8.737319	8.696134	8.198396	8.869471	8.694338	8.998952	9.121421	8.95729	8.467573	8.738788	8.580491	8.708737	8.388364	9.238236	8.316042	8.81219	8.444908	8.382833	8.75204	8.537073	8.470298	8.310602	8.617493	8.626026	8.772139	8.486342	8.555725	8.625062	8.127925	8.614829	8.304809	8.802276	8.178642	8.309885	8.409978	8.446992	9.092972	7.956319	8.419012	8.461492	8.89076	9.224112	8.428967	8.757252	8.502215	8.643251	8.522861	8.581878	8.610258	8.733542	8.824659	9.056343	8.860772	8.516169	8.018041	8.662554	9.015224	9.709365	9.155189	8.783508	8.397062	9.55848	8.589308	8.73618	8.852494	9.188469	8.950291	9.133538	8.667724	8.6348	8.812261	8.983739	9.211776	8.963608	8.883692	8.978331	8.686921	9.810928	8.854533	9.225606	9.987	9.379461	8.954684	8.523152	8.893707	9.767306	8.299213	8.929238	9.021113	8.334817	8.751062	8.69833	8.747699	8.994613	8.083332	8.395277	8.41575	9.109157	8.490596	9.473683	8.293163	8.173797	9.357026	9.461423	8.706272	8.660379	8.742526	8.943923	9.054221	9.177281	8.618622	8.562328	8.841369	8.524629	9.131884	8.866698	9.46554	8.938085	9.323775	9.139466	9.136024	9.29505	9.08902	9.554343	9.181255	9.287648	8.791252	9.498053	8.190132	8.92268	9.731475	8.865031	8.654275	8.991856	8.787604	9.07491	8.952048	8.812233	8.723441	9.418036	8.749447	8.463159	8.516526	8.564537	8.968187	8.620123
X225476_at	GPANK1	6.975	6.739891	7.181034	6.770945	7.077964	7.219002	6.543013	7.125446	7.15446	7.058955	6.823165	7.37855	7.486931	7.153719	7.460773	7.146446	7.023788	7.833569	7.46684	7.646411	8.079215	7.699598	7.68141	7.519315	7.418293	7.993943	7.768969	7.67841	7.786742	7.746161	7.674218	7.235524	6.180832	7.054294	7.589246	7.496357	7.672075	7.465589	7.34176	7.440318	7.258814	6.757772	7.445367	7.564982	7.282761	7.269112	7.578201	7.854219	7.403817	7.626258	7.53231	7.546758	7.554664	7.594894	6.899108	7.247627	6.82142	6.944073	7.429742	7.198581	7.18457	6.946379	6.245824	7.198235	6.90772	6.880905	6.081658	7.328533	7.358547	7.353667	7.397084	7.053081	7.494692	7.23165	7.248699	7.736315	7.211698	7.400426	7.630065	7.574659	7.985611	7.512608	7.391661	7.629682	7.360633	7.685487	7.427199	7.546894	7.605796	7.00824	6.93806	6.862199	7.07032	7.431532	7.175369	7.403895	7.042731	7.313515	7.326815	7.071326	7.329758	7.54722	7.562605	6.990427	7.460874	7.423814	7.168404	7.239679	7.527967	7.034258	7.741693	7.528253	7.457337	7.577493	7.412879	7.707609	7.922932	7.539148	7.65254	7.181911	6.589431	7.540657	7.638314	7.706091	7.862494	6.380259	7.736749	7.503519	7.648374	7.597844	7.724478	7.710099	7.545438	7.461765	7.633541	7.124544	7.653245	7.350204	7.268504	7.485116	7.486917	7.602834	7.477843	8.100229	7.3005	7.685226	7.537952	8.09427	7.518082	7.595177	7.960482	7.606232	7.900996	7.471361	7.758351	7.835443	7.799741	7.751674	7.906688	7.619888	7.582772	7.159874	7.156986	6.503051	6.53352	6.254582	6.579165	5.819229	6.288116	5.618154	6.102151	6.57962	6.363144	6.081579	6.292433	6.021873	6.160913	6.001059	6.535438	6.344895	6.655596	6.391915	6.190575	6.009289	6.740152	5.924435	5.981642	6.89407	6.355558	6.043641	5.989676	5.852275	6.850408	5.982735	5.902672	6.241835	6.120494	6.426766	6.127962	6.140356	6.457997	6.292137	6.405138	6.020663	6.648865	6.126003	7.035284	6.196281	6.110577	6.217109	6.237119	5.981739	5.999345	6.19084	6.201805	6.051485	6.256612	5.790254	5.794307	6.249506	6.368922	5.815469	6.101664	6.284734	6.146477	6.312553	6.339345	6.313177	6.046396	5.920972	6.078647	5.877161	6.050878	6.237119	6.625811	6.046803	5.901218	6.600136	6.186266	6.413984	6.654598	5.684059	6.473875	6.454612	5.881935	6.624886	6.125508	6.107817	6.275711	6.077627	5.984371	6.563983	6.098674
X235557_at	GPAT2	6.708	6.403207	8.553325	8.356155	6.354541	6.89944	8.068499	5.82004	7.005846	7.410655	6.493402	5.460681	6.246861	6.992659	6.568428	7.650632	9.615921	6.377639	6.419407	5.71976	6.447294	6.328122	6.937804	6.038685	7.130553	9.667754	6.842826	7.042412	5.983465	9.45324	7.991804	8.894026	6.788064	6.7892	8.065373	9.70183	6.678935	6.154039	5.89509	8.426126	9.24482	8.876258	6.527105	5.88926	7.044458	6.250208	6.774105	8.547192	6.638263	6.086905	6.811176	7.064953	7.322885	8.218806	6.280226	10.370959	6.713351	6.962238	6.876172	6.601081	7.288798	6.633675	7.190202	7.177729	6.935179	6.905357	6.719047	6.079401	7.0987	7.72153	6.995396	7.008257	6.490824	7.311691	7.395065	6.987916	6.142719	6.81984	7.607009	7.114791	7.320704	5.718854	7.428938	6.651742	7.00683	6.657691	7.360554	7.968339	5.738368	7.465276	7.531949	6.335447	6.260747	6.439366	6.878468	7.029784	6.609317	7.273651	7.52709	7.042364	6.487817	6.341149	7.410835	6.116743	6.823896	7.099223	5.999749	6.096585	6.541923	6.803798	6.857	7.737351	6.850271	6.999161	8.138376	6.13091	5.893581	6.036748	6.121796	6.16207	7.887859	6.459727	7.281341	6.752202	7.572976	6.44546	6.071177	6.149188	7.17893	6.48813	6.102502	6.599185	6.2763	6.139116	6.737437	6.987046	6.360135	6.775967	5.850909	6.654936	5.882225	5.789997	5.533514	9.340651	6.207656	6.031799	6.427827	10.306953	5.700483	6.625442	6.49357	6.395099	9.469772	5.992022	8.383288	6.86609	8.246758	6.077907	5.357479	8.042971	5.731588	5.323396	6.178836	5.305031	5.828994	5.50803	5.143681	8.741297	5.18537	5.15264	5.548613	4.891363	5.937561	8.704792	5.459106	4.764018	5.281996	8.219663	5.02705	7.415325	7.502258	5.433129	6.963939	5.194645	5.426216	6.728551	5.323281	5.001787	6.15245	6.1403	5.295837	8.587657	5.103576	5.459901	8.610199	9.303147	5.061011	5.313703	6.182824	7.008646	6.319801	5.044024	7.354367	5.37358	5.350949	5.858663	5.619444	5.344784	9.106318	5.363675	8.525443	5.894809	6.270022	6.126411	5.730777	5.070775	6.199044	7.387667	6.23411	5.383077	6.297408	5.562504	6.599843	7.214155	6.658026	6.259675	6.349833	6.100866	6.087791	5.370637	6.271017	6.26652	6.871052	6.420333	5.889352	6.274243	6.189941	6.785337	7.280144	6.719995	7.04145	7.180842	6.924833	6.421845	6.398515	7.208492	6.61963	7.00763	6.796505	6.367605	4.866853	7.030894	7.154009
X219818_s_at	GPATCH1	6.940	8.229951	6.946839	7.220999	8.40354	7.967439	7.465566	7.38661	7.70565	7.532318	7.341502	7.319786	7.39413	7.417083	7.364223	7.812779	7.575855	7.304258	7.613291	7.572021	7.872231	7.479853	8.884303	7.513644	8.091348	6.973054	7.475265	7.548859	7.844936	7.754048	7.208855	7.53242	8.075242	7.111004	7.644737	7.318484	6.915113	7.744454	7.524114	8.588585	6.89016	8.122629	7.03766	7.312745	8.190971	7.202921	7.550347	7.456457	6.964146	6.887114	7.53436	6.973991	7.197438	6.791184	7.646167	7.615988	7.316679	7.673243	7.089159	7.104168	7.589789	7.0747	7.505817	6.737157	6.639404	7.306766	7.54402	7.551903	7.151183	7.331467	7.640732	8.422865	7.543637	7.006715	7.683806	7.626124	7.838964	7.60522	7.769041	7.785785	7.619084	7.598697	7.028547	7.233405	7.164417	7.447136	7.12715	7.450444	7.030998	7.603154	7.832434	6.199875	6.895453	7.503216	7.192569	7.428538	7.278325	6.468704	7.135281	7.697627	6.911375	7.532677	7.459216	7.330471	7.567679	7.127288	7.046018	6.708216	7.093764	6.321234	7.195976	6.808956	7.225143	7.412309	7.672343	7.402734	7.53653	7.419274	7.77777	7.267308	8.356725	6.963658	7.360387	7.348719	7.21267	8.006256	7.439017	7.574581	7.269094	7.678672	7.274378	7.574441	7.091062	7.451171	7.605727	6.455715	7.331885	6.965268	7.16204	7.538672	7.467943	7.660588	7.541959	7.902444	7.588435	7.409652	7.343598	7.947914	8.582101	6.884912	8.537999	7.693742	7.694292	7.831467	7.662402	8.539213	8.026116	8.714659	7.706345	7.266225	8.935563	8.203535	7.336329	6.084744	7.339453	6.282485	6.144985	5.534419	5.749079	6.109799	6.337422	5.876372	6.265748	5.382514	6.242837	6.344242	6.234422	5.794083	6.089928	5.954176	5.173368	5.872704	5.639358	5.515866	6.82078	6.446329	7.125261	6.132715	6.072801	6.343644	6.101844	6.257736	7.108751	5.185012	6.748554	6.37164	6.573229	6.563364	5.762658	5.962832	6.25671	5.897162	6.066359	5.381049	5.795991	5.392791	5.908102	6.458665	5.270146	6.021543	5.64388	5.800683	5.522254	5.936568	6.022035	6.167644	5.849933	5.787812	5.375906	6.081073	5.78615	5.845602	5.703913	6.088048	5.909783	6.179764	6.127137	5.886641	6.691175	6.145747	6.529836	6.377199	6.226048	6.004251	6.146363	5.27062	5.944102	6.254929	5.586216	5.881042	5.881821	5.408562	5.840659	5.839389	6.06369	5.398546	6.192647	5.466532	5.141351	5.641961	5.615355	5.909033	5.318781
X1559893_at	GPATCH11	4.154	4.080868	3.888988	3.979016	3.896629	4.264079	3.94374	4.789744	4.455184	3.852198	4.289622	4.482164	3.899028	3.999474	4.31769	4.263355	4.743716	4.884714	4.740511	4.04899	4.274061	4.079582	4.349751	4.163242	4.323965	5.120396	4.462207	4.236909	4.546376	4.120278	4.516051	4.253161	4.10737	3.730624	5.359218	4.513	3.955173	4.270101	4.148054	4.70442	4.575114	3.874739	3.874535	5.030229	4.48593	4.458232	4.666979	4.314173	5.329119	4.05302	4.082083	4.320502	5.591789	4.97747	4.024799	4.209382	3.964408	3.977587	4.15814	4.061228	4.432311	3.874438	4.082387	4.084278	3.880583	4.464899	3.989576	4.394517	4.105565	4.102332	4.458842	4.218472	3.864468	4.294334	4.559645	4.735613	4.274136	4.049527	4.247707	4.035062	4.497081	4.188903	4.653904	4.991866	4.498492	4.759837	4.327057	4.128255	4.951282	4.072844	4.111791	3.8905	3.943748	4.543465	4.378761	4.454459	3.853422	4.447136	4.858879	3.923335	3.759635	4.468595	4.153408	4.870265	4.466394	4.86787	5.438715	4.398111	4.556164	4.221378	5.212867	5.501799	4.646353	5.231839	4.610732	4.281421	4.11657	4.538448	4.677878	4.691892	4.137193	4.176229	4.106267	4.399701	4.812414	3.78252	4.318411	4.274128	3.810216	4.489374	4.252811	3.979694	4.477574	3.945222	4.086537	3.952384	4.325691	3.996797	4.230935	4.077967	3.64677	4.11116	3.733858	3.819509	4.136381	3.965705	4.041252	3.81645	3.692733	3.511637	4.120385	4.08554	3.425853	4.154614	3.894682	4.317869	3.716677	3.837925	3.872586	3.609768	4.02948	4.112205	4.169099	3.833054	3.855361	4.20105	3.939915	4.042378	3.713631	4.332645	3.905601	4.274461	4.153783	4.134201	3.582852	3.637046	3.795907	3.675231	4.636485	4.358391	3.959579	3.627165	3.929045	3.345036	3.693785	3.867557	4.030923	4.620106	3.839392	3.909854	4.133178	3.708002	4.382062	3.681844	4.538273	3.527266	4.158259	3.718668	3.889901	3.608744	4.393626	3.952364	4.231412	3.502999	3.799325	3.849984	3.655632	4.007797	3.491354	4.312457	4.504645	3.783896	3.94411	4.060915	3.852729	3.876258	3.989901	4.225503	3.85597	3.267603	3.827345	3.635376	3.699687	3.864496	4.067953	4.078221	3.86965	3.998569	3.97275	4.155515	4.41088	3.490791	4.064302	3.58404	4.004986	3.468805	3.890664	3.918672	3.391688	4.375989	3.645593	3.796201	3.903639	3.685937	3.913067	3.878288	3.747867	4.197837	4.094454	3.758929	4.118827	3.919297	3.648107
X228495_at	GPATCH11	6.794	7.363407	6.595735	6.671433	7.125201	7.360792	7.32211	7.251452	7.445826	7.418289	7.445759	6.697497	7.284946	6.683024	7.410551	7.456112	7.415558	7.365624	7.046645	7.236088	6.916892	6.839735	7.584213	7.15963	7.041547	7.05917	6.936094	7.238547	7.215874	6.86516	7.374137	7.611831	7.089166	5.93315	7.538374	6.671959	6.442508	7.324362	6.273182	7.366697	6.99398	6.756343	6.478772	7.264445	6.83807	7.31306	7.640391	7.11279	7.63048	6.675836	7.193461	6.737948	7.728938	7.238057	6.702156	6.889098	6.54579	7.142999	7.017786	7.022592	7.301498	7.323185	7.382012	7.178057	6.741901	7.876589	7.453267	7.105754	6.736802	7.284792	7.673639	7.792913	6.819624	7.710447	7.756832	7.536233	7.374165	7.568921	7.425629	7.669326	7.554426	7.183312	7.317475	7.480259	7.263478	7.552655	7.324293	7.631927	7.517784	7.885469	7.400266	6.235969	7.019392	7.423864	7.370682	7.706111	6.6615	7.046596	7.116912	7.155959	6.833038	7.493509	7.034825	7.918259	7.359256	7.835684	7.481092	7.179864	7.397826	6.24904	7.563571	7.667661	6.952157	7.586247	7.580633	6.915058	7.167661	6.751046	7.113765	7.045295	7.086801	6.679715	7.256535	6.986482	6.925323	7.23841	7.058405	6.701947	6.833048	7.41553	7.075956	7.023441	6.894891	6.779985	6.631104	6.331979	7.002212	6.863944	6.729138	6.373449	6.866781	7.071258	6.480931	6.536836	6.6894	6.52006	6.844307	6.25577	5.852094	6.224486	6.776702	6.687327	6.466439	6.870651	6.554211	7.050867	6.200489	6.680776	6.825643	6.503081	6.658855	7.123998	6.761725	5.947064	6.225283	6.226762	5.943803	5.997512	5.690453	6.641272	5.784582	6.087008	6.064472	5.722495	5.654247	5.654554	5.462057	5.951939	6.296274	6.49909	5.978446	6.15882	6.226848	5.943998	6.115501	6.182445	6.497746	6.54441	6.699839	6.912105	6.773187	5.8853	6.817472	5.703925	6.275441	6.067738	6.704092	6.585955	5.556452	5.981301	6.631554	5.841144	5.842076	6.238887	6.12554	6.06678	6.347294	5.968998	5.19074	7.174793	7.284906	6.475408	6.348604	6.255604	6.372821	6.275108	6.598533	6.257803	6.04218	6.18234	6.130521	6.205942	6.003089	6.333548	5.996913	7.491643	6.753384	6.772876	6.70363	6.246611	7.051477	6.402275	6.773909	6.24987	6.821163	5.696769	6.701786	6.407717	5.820896	6.991029	6.234384	5.990234	6.414457	6.547582	6.43584	6.060176	6.633898	6.238887	6.513181	6.872727	6.406653	6.590875	5.627697
X219078_at	GPATCH2	6.869	7.209924	7.073863	7.199568	7.886531	7.588751	8.679035	7.193391	8.678243	8.297276	8.232627	7.47056	7.764794	7.85206	6.996309	7.379906	7.945418	7.206524	7.270913	7.056058	7.493901	6.665439	6.994233	6.749448	7.168588	6.4777	7.69916	7.14979	7.380017	7.008668	7.563484	8.368401	8.141323	6.722577	6.537961	7.445189	6.138777	6.971185	6.951751	7.40909	7.043717	8.706551	6.924717	7.775845	7.911276	7.283481	7.42806	7.418217	7.116401	7.408352	7.570578	7.500956	7.472923	7.163529	7.087924	8.190102	7.513056	7.140242	6.793101	6.794245	7.894158	7.228332	7.544169	7.119585	7.29589	7.870434	7.505761	7.257284	6.968211	6.856704	6.775637	7.085207	6.728426	6.515114	7.327825	6.665962	7.1492	6.634027	6.675037	6.382314	6.487512	5.902666	6.874703	6.964905	6.349167	6.643707	6.83973	6.543214	6.458149	7.865265	7.55079	6.365647	6.468474	6.801093	6.520195	6.820153	6.512275	7.096032	7.215781	7.282518	5.885633	7.189911	7.403695	7.121294	7.328438	6.927556	7.008769	7.388036	6.942576	7.153301	7.18441	6.969305	7.043756	7.152878	7.574911	6.626792	6.530625	6.591902	6.744021	6.734256	6.388556	6.757118	6.628831	6.818858	6.444317	6.933996	6.526392	6.391532	6.917511	6.447957	7.039381	6.859809	6.605311	7.043659	6.769166	6.647551	7.083427	7.207038	6.98385	6.97731	6.841093	7.128022	7.182182	7.463372	7.218344	7.135611	7.100273	7.524193	6.401441	5.924101	6.822814	7.380065	7.002041	7.058778	6.78766	7.258077	7.684958	7.547824	7.695787	7.61626	7.470152	7.482671	7.950351	5.663777	6.011912	6.26801	7.653491	5.658484	6.67196	7.69573	5.868748	6.32994	7.282638	5.91368	6.815786	7.175802	5.863413	7.062672	6.724515	7.136657	6.36725	5.837992	6.400949	6.976022	5.719289	6.472859	6.690369	8.188908	6.283171	5.681371	6.437964	6.652009	6.858362	6.36725	7.443232	7.213481	5.685037	6.461365	6.956343	6.324231	7.154305	5.749196	6.563954	6.59216	6.784145	6.730848	5.868159	6.696402	6.324231	6.132924	6.769718	6.36725	7.028603	6.119914	6.467242	6.097721	6.524664	6.746823	6.013354	6.823001	6.12785	6.631561	5.93911	6.964497	5.772478	6.219525	6.60404	6.339871	6.381224	5.703515	6.715017	6.431336	5.929925	6.130588	6.565271	6.163575	7.069508	5.610644	5.998341	6.357127	5.961043	6.422829	6.291991	6.098528	5.78631	5.319364	5.949567	6.283383	6.058592	5.916512	6.165272	6.254601	6.594921
X236026_at	GPATCH2	5.869	5.399873	5.544512	5.051655	7.527542	7.207735	7.002837	6.953429	8.251401	6.946995	6.71088	5.184676	6.933892	6.682939	6.239571	6.278497	7.939164	6.396736	6.006049	7.013817	6.390696	5.949814	6.141648	5.922219	6.643002	4.911179	6.590497	7.268582	6.694684	6.793169	5.414049	6.511437	6.883817	4.669698	5.78318	6.173005	4.670845	6.171415	5.752045	6.486794	5.714074	6.38221	4.806229	6.942311	6.394001	5.984046	5.795156	6.570291	5.92597	7.379371	6.204763	6.581232	5.820687	5.933674	5.517752	6.352676	6.697247	5.699053	5.65083	6.609272	6.751475	7.127053	7.096685	5.601927	6.635775	7.405798	7.068891	4.95278	6.473678	6.18071	6.296186	6.82389	7.060877	6.254949	6.551399	5.740082	5.886876	5.695816	5.894931	5.90495	5.941541	5.649716	6.587798	5.643884	6.688192	5.789942	6.213601	6.269265	5.824189	7.01389	6.123641	4.74713	5.057511	5.724541	5.56869	6.059207	4.886002	5.914709	5.469549	5.809613	4.693381	6.163703	6.489546	6.704702	6.031311	6.109776	5.996802	6.781376	6.048482	6.118575	6.169204	6.140637	6.431198	6.457982	5.822513	5.150337	5.091804	5.469226	5.44256	5.596314	4.669584	5.35486	5.723398	6.538474	5.842374	4.857203	5.91572	5.517251	6.271313	5.736298	5.635052	5.141964	5.495278	5.191369	4.925367	6.051655	5.232553	5.98727	5.188796	5.854504	5.858773	4.992484	5.433991	5.529181	5.539736	5.666297	5.856154	5.793612	6.000214	6.135808	6.090192	5.656477	6.027284	4.433759	5.420734	6.087938	4.873202	5.550993	6.50983	6.552189	6.311381	5.693323	6.325104	7.001817	6.113021	5.08349	5.627047	6.215106	5.734966	7.731141	6.352142	5.832161	6.637921	4.828792	7.148438	5.792137	5.034834	5.479371	6.461684	6.007036	5.527065	6.127978	5.249913	5.404281	5.429048	5.485747	5.729818	6.03387	5.144663	6.096262	5.989172	5.66736	7.786522	5.616543	5.86021	5.955175	6.13361	6.942779	6.097687	5.347412	5.727545	5.171227	5.652669	6.632784	5.766481	5.212659	6.688145	5.170304	4.581517	5.597284	5.050047	5.292547	5.075151	5.748555	4.99244	5.321012	4.957181	5.333303	5.499526	4.893356	4.891269	5.525244	5.349183	4.956831	4.996866	5.113445	5.574996	5.114339	5.247805	5.189488	4.723204	5.213632	5.581641	5.60377	4.849511	5.297985	4.981477	5.286197	6.183128	4.867293	5.484576	5.668972	4.945676	4.856973	4.943142	5.975316	4.443592	5.322932	4.885019	5.801306	5.77459	5.156163	5.384739
X239768_x_at	GPATCH2	4.280	4.974992	4.548722	4.471716	4.864387	4.444241	5.60749	4.60123	5.768791	5.835087	5.490822	5.279845	4.918553	4.768843	4.769151	4.521178	5.873422	4.90904	4.659767	4.797726	4.95549	4.531859	5.109121	4.46855	4.375991	4.536491	5.329498	4.724937	4.798897	4.541725	4.988165	5.613907	4.74008	3.980196	4.645519	5.339723	3.895763	4.748415	4.272008	4.874749	4.656636	5.189872	4.59983	5.307761	4.833701	4.98256	5.017556	4.82617	4.725166	4.697083	5.032736	4.885068	4.890406	4.731541	4.43513	4.742061	4.802581	4.861747	4.584758	4.523717	4.851993	4.952131	4.880335	4.640741	4.75306	4.971235	5.366395	4.584219	4.514095	4.989938	4.62154	4.850024	3.936964	4.833316	5.023935	4.710732	4.683537	4.744688	4.674135	4.603988	4.619343	4.113646	4.878721	4.823968	4.589268	4.556315	4.534495	4.967982	4.734271	4.854993	5.002347	4.072383	4.223695	4.765826	4.952461	4.731349	4.111751	5.026119	4.678539	4.962297	4.017246	4.895418	4.64667	4.786554	4.641245	4.73226	4.842567	4.710117	5.258347	4.297933	4.811609	4.686231	4.364727	5.00374	4.405628	4.30372	4.570209	4.17532	4.330535	4.159434	4.134224	4.367256	4.221436	4.682798	4.132136	4.643552	3.96522	4.46112	4.306418	4.220246	4.359706	4.121743	4.494153	4.574139	4.114742	4.08087	4.055425	4.864515	4.467064	4.168618	4.365143	4.918048	4.83403	4.82848	4.826303	4.060109	4.461492	4.983606	3.74009	4.070186	4.171907	4.240598	4.465059	4.412722	4.107513	4.14994	4.756366	3.688598	5.427267	4.574552	4.400814	4.874329	6.085727	3.394755	3.222442	3.35057	3.825732	3.443522	3.505972	3.988025	3.401551	3.511323	3.881399	3.327576	3.805065	3.316336	3.557307	3.793012	3.492945	3.730373	3.33896	3.316338	3.402846	3.704168	3.548224	3.536306	3.674881	3.511724	3.55219	3.468261	3.499981	3.74272	4.70269	3.557064	3.638199	3.87592	3.283227	3.813479	3.499345	3.939816	3.791175	3.131962	3.810476	3.313241	3.8031	3.686057	3.679017	3.742533	3.507916	3.603843	3.644286	3.600201	3.533236	3.706586	3.493973	3.480305	3.346983	3.275397	3.691002	3.315599	3.570915	3.596813	3.611245	3.557064	3.547465	3.336274	3.684102	3.599284	3.581597	3.505969	3.456783	3.582653	3.475289	3.679881	3.170704	3.662253	3.557303	3.436373	3.548265	3.535108	3.531737	3.756092	3.656048	3.574648	3.264768	3.556383	3.955236	3.58804	3.623945	3.493429	3.741699	3.451576	3.443284
X242224_at	GPATCH2	5.718	5.538739	5.327485	5.307517	6.818745	6.844511	6.483693	7.257636	7.970845	6.389197	5.812921	5.532155	6.33734	6.647632	6.201013	6.521589	6.971464	6.891955	6.11108	6.845001	5.832375	5.474049	6.01901	5.167228	6.414424	5.156505	5.885957	6.77318	6.639608	6.551689	5.186266	6.421363	6.680436	4.195825	6.241156	6.281784	4.219066	6.092176	5.378645	7.195963	6.23058	6.169274	4.602223	7.350476	6.174293	6.124948	6.277343	6.912478	6.234417	7.25584	5.857819	6.800512	5.783171	6.280078	5.354512	6.308049	5.867253	5.708657	5.749616	6.41274	6.73752	7.271167	7.131036	5.254636	7.181209	6.691476	6.756329	5.574122	5.778055	6.127896	5.436513	6.099788	6.477605	6.156752	5.828173	6.374594	5.704778	5.319351	4.952991	5.528666	5.544766	4.751306	6.670969	6.08118	5.817241	5.856904	6.211577	6.017764	6.156807	7.013535	6.267273	4.752967	5.028514	6.003423	5.680343	6.21961	4.311179	6.211562	5.621099	5.746625	4.381522	5.909445	6.129266	6.833382	6.218844	6.371726	7.065438	7.219726	6.630357	6.587717	6.371653	6.599752	6.705612	7.066572	5.459238	5.690055	5.58115	5.763127	5.863571	6.249953	4.339857	5.763791	6.008481	6.735611	6.250304	5.327781	6.050754	5.805177	6.669708	6.038689	5.882095	5.423	5.955974	5.367333	5.22152	6.344416	5.45513	7.007995	5.728475	5.575258	5.941106	5.439604	5.843512	6.071243	6.167618	5.742437	6.037168	6.055844	5.120071	6.618379	6.448271	5.849766	6.034326	5.026092	5.784602	6.001411	4.803197	5.793583	6.746666	6.78855	6.556914	5.89008	6.952	6.566782	5.397416	4.317246	5.553064	5.97863	4.804224	7.060013	5.635265	5.735468	5.953593	3.77623	6.768223	5.289934	4.758717	4.977687	5.999287	5.72038	5.260793	5.673476	4.85513	4.813319	4.82402	4.612006	5.156503	5.467426	4.755273	6.072133	5.668824	5.226383	6.899965	5.451438	5.512695	5.25477	5.875887	6.697894	5.396249	4.620194	5.480013	4.829487	5.825615	6.433251	5.37769	4.999265	6.452124	4.879446	4.002671	5.269745	4.401699	4.809378	4.704999	5.435326	4.352197	4.725641	4.005744	5.152239	5.264604	3.923446	4.245302	4.969887	4.563751	4.236485	4.716559	4.733906	5.173488	4.849596	4.255503	4.590094	4.018503	4.345999	5.322634	5.298809	3.706634	4.486149	4.380755	4.040942	5.936247	4.733424	5.79965	5.526765	4.205347	4.606004	4.880943	5.824715	4.338468	5.127503	4.573643	5.776349	5.334478	4.496935	4.393594
X243704_at	GPATCH2	4.836	5.10932	4.975441	5.357831	5.665378	5.252269	5.830228	4.870462	5.874151	5.779846	5.856588	5.563993	5.226728	5.397693	5.191211	5.511464	5.91632	5.178925	5.152264	5.533371	5.445708	5.248357	5.38984	5.150359	4.788145	4.662056	5.961741	5.34526	5.440368	5.155716	5.90407	6.057046	5.13578	5.394157	4.88951	5.478308	5.283162	5.03729	4.665593	4.862254	5.167928	5.887212	5.474732	5.567332	5.354338	5.401797	5.298762	5.132309	4.793228	5.15734	5.31514	4.946989	4.966906	5.08848	4.701216	5.380104	5.494851	5.116745	5.091249	5.167442	5.312724	5.553657	5.553972	5.287364	5.284013	5.488886	5.589827	5.186125	5.282605	5.218307	5.403481	5.589393	5.491138	5.319311	5.328509	5.134523	5.457591	5.670355	5.248187	5.09127	5.360088	5.223214	5.072807	5.286291	5.450653	5.055185	5.161663	5.007194	5.579046	5.341052	5.167754	5.144475	5.041591	4.899237	4.862875	5.091928	5.286504	5.064004	5.147531	5.672443	5.209322	5.275316	5.580194	5.056815	5.004305	5.031495	4.903623	5.068373	5.097274	4.545349	5.246441	5.041764	4.879417	5.298866	5.006068	4.881437	5.191205	4.971599	5.222345	4.982	5.64865	4.895937	5.027995	5.268854	4.809915	5.677525	4.672209	5.007718	4.810939	4.887408	5.040829	4.503492	5.157007	5.057888	4.935911	4.713214	4.719338	5.28306	5.006084	4.731796	5.10627	5.082252	5.303277	4.929663	5.42938	4.828087	4.722224	5.278387	4.242513	4.284913	4.339803	5.015264	5.011013	4.908094	5.141709	4.938407	5.132434	4.767796	5.620501	5.103082	4.866093	5.314485	6.053064	3.775632	3.684534	3.904626	4.850166	3.970423	4.500898	4.595645	3.759125	4.138609	4.529526	3.822262	4.224592	4.358099	3.949473	4.438071	4.386551	4.299962	4.058844	3.772987	4.158186	4.055737	4.073777	4.23153	4.160986	4.687847	4.146761	3.777956	4.119442	4.148761	5.04328	4.174918	4.826056	4.338118	4.015808	4.31722	4.186237	4.622174	4.167947	3.676531	4.383086	3.90294	4.031956	4.441648	3.863433	4.266475	3.777098	4.231204	4.148292	4.734138	3.584744	4.386306	4.247469	4.274842	4.201464	4.179004	4.254335	3.873413	4.074966	4.459845	3.957821	4.062721	4.064109	4.372292	4.388008	4.173522	3.975645	4.24832	4.510948	4.182912	4.073252	4.423788	4.045165	4.430547	4.193201	4.345683	4.37251	4.248698	4.08593	4.119442	4.0134	4.035071	4.089953	3.952226	4.281916	4.344442	4.089953	4.0603	4.210857	4.215324	4.725335
X219720_s_at	GPATCH2L	5.289	5.126319	5.111468	5.641063	5.248187	5.317851	5.844225	6.571238	5.88145	5.685864	5.867772	5.982244	5.444118	5.753332	5.339881	5.804154	5.711945	5.911801	5.721168	5.421846	5.998573	5.06581	6.072571	4.950897	5.441337	5.910353	5.008164	5.427283	5.551579	5.445382	5.269904	5.95083	5.572559	5.113027	5.931268	5.637446	5.342954	5.629411	5.064632	6.148608	5.349109	5.595122	5.664284	5.725014	5.644199	5.983055	5.698747	5.853864	6.027487	5.285345	5.669505	5.443103	6.069125	6.190917	5.607905	5.007794	5.646952	5.54008	5.579959	5.454889	6.309596	6.024036	5.991774	5.402901	6.419017	6.135475	5.868982	5.8624	5.657454	5.630786	5.114865	5.703016	5.597354	5.510057	5.55727	5.976665	5.72994	5.124972	4.952472	5.27596	5.418705	5.416418	6.146181	5.976126	4.949919	5.925875	5.467505	5.450591	5.995468	5.694474	5.406588	5.004334	5.26601	6.043761	5.742013	5.845213	5.359369	5.864311	5.730384	5.289165	5.377617	5.538767	5.986377	5.672538	5.946819	5.885132	6.111998	6.165011	6.128027	6.433229	6.059433	6.050261	6.176146	6.353414	6.378388	5.197753	5.655106	5.58689	5.955608	5.564746	5.319276	5.473078	5.391448	5.449468	5.758815	5.272399	5.787248	5.564646	5.436884	5.362107	5.485806	5.579857	5.850281	5.696516	5.276251	5.644153	5.596307	5.837328	5.409054	5.47975	5.560144	5.480593	5.202295	5.398844	6.136139	5.360605	5.634207	5.994234	5.225816	5.446835	5.484656	5.317689	5.647863	5.353603	5.526037	5.485677	4.961213	5.729167	5.356701	5.146129	5.445094	5.332347	5.520722	4.261244	3.97605	4.483104	4.678268	4.366293	4.53658	4.680299	4.55586	4.832374	4.27364	4.339933	4.750075	4.508456	4.734876	4.411332	5.28971	4.526429	4.688413	4.575883	4.693458	4.817219	4.55622	4.755064	4.822387	4.641903	4.746821	4.920052	4.732593	5.098246	4.624053	4.945656	5.314935	5.234746	4.504802	4.692144	4.592377	4.812072	4.477512	4.498925	4.541851	4.456352	4.980931	4.372734	4.50814	4.523645	4.10777	4.780726	4.523898	4.750878	4.880331	5.183635	4.537769	4.929791	4.645248	4.829795	4.836436	4.214905	4.541662	4.739947	4.388847	4.921205	4.329783	4.614578	4.72497	5.135468	4.506352	4.757325	4.534774	4.291547	5.087671	4.955654	4.578627	4.411893	4.544828	4.397883	5.04257	4.7127	5.18341	4.753389	4.224967	4.595031	4.906653	4.9369	4.643195	4.97717	4.682803	4.935304	5.199881	4.528753	5.066226
X229297_at	GPATCH2L	6.370	6.823875	6.57801	7.141608	7.10012	7.144242	7.541685	6.88329	7.600663	7.328101	6.86143	7.093292	7.346899	7.016278	7.344446	7.792045	7.918951	6.714584	5.832521	7.240655	6.883211	7.128808	7.329436	6.873237	6.375862	6.433067	6.882765	7.16808	6.515818	7.046704	6.469718	7.415988	7.241589	6.475927	6.690343	6.772367	6.448851	6.678796	6.42734	6.739667	6.607421	7.011478	6.071198	6.771098	6.992034	6.497946	7.133508	6.780667	7.058233	6.580188	6.814502	6.214082	6.454186	5.430685	7.396966	7.008241	7.123163	7.570324	7.140272	7.167408	7.630061	7.90783	7.601768	6.811921	7.69247	7.42808	7.556778	7.417176	7.219798	7.293675	7.661857	7.284338	6.845872	6.79659	7.67171	6.955868	7.181646	7.019967	7.145512	7.342472	7.198911	6.82622	6.807236	6.873888	6.988422	6.608471	6.846817	7.146789	6.720544	7.306491	7.905854	6.34182	6.736851	7.035549	6.748162	7.163976	6.8642	6.496637	6.845899	7.914349	6.529033	6.966087	7.275705	7.149857	7.079298	6.802198	6.938608	6.72467	6.849403	6.587562	6.957464	6.304354	6.655117	6.959527	8.110008	6.153058	6.479507	6.358681	6.693874	6.46423	6.869589	6.570095	6.559457	6.710202	6.837098	6.985027	6.284466	6.45119	6.557865	6.537016	6.209891	6.240982	6.052283	6.512874	6.386223	6.119028	6.325922	6.133891	6.235283	5.906248	6.15898	6.581273	6.358227	5.879083	7.159332	5.888106	6.517222	6.155519	5.997145	6.473748	5.948907	6.641505	6.557496	6.072373	6.404885	6.126279	4.90016	5.829966	6.232549	5.72819	5.968762	5.564441	6.264919	5.037755	4.762462	5.697261	5.515587	5.188504	5.299493	5.807998	5.449083	5.624265	4.947197	4.509472	5.691439	5.548132	5.618133	5.413581	5.923091	4.18957	5.658546	5.310854	5.381751	6.443575	6.044333	6.488799	6.545468	5.657145	5.368574	5.416069	5.823467	5.579109	5.822741	5.271538	6.345211	6.449821	6.091929	5.382142	6.021871	5.86687	5.631028	4.803686	5.329811	5.118596	6.160178	6.170453	5.245579	5.428175	5.122387	5.633456	5.57618	5.705839	5.062729	5.806988	5.267439	5.825535	4.652131	5.811421	6.550054	4.720521	5.546004	5.657145	5.658476	5.087192	6.045543	6.121016	6.421278	6.043876	5.767109	6.33607	5.330096	4.959882	6.058892	5.990793	5.666457	5.641474	4.989756	5.741406	5.640829	5.725592	6.494581	5.976229	5.583501	5.975359	6.275258	5.216404	5.803941	5.409815	5.887837	5.460827	5.921709	5.991404	5.110524
X229514_at	GPATCH2L	5.151	5.711885	5.710954	6.171161	5.132276	5.270435	5.800557	6.057793	5.283494	5.398752	5.986396	6.45112	6.327825	6.37568	6.686561	5.249944	5.617765	4.881018	5.046232	5.596804	5.624391	6.242415	5.619909	5.915546	4.503324	4.723409	5.387858	5.987128	5.585994	5.285527	5.384881	5.29282	7.779157	7.694361	4.74398	4.974782	6.753402	4.847522	7.759986	5.416694	5.29458	6.538382	5.346599	5.069636	5.643273	5.228615	5.941825	4.984913	5.275995	5.478957	5.086726	4.884746	4.707657	5.093982	5.800201	5.167909	5.289964	6.544835	6.261706	6.434175	5.564401	6.030492	5.975632	6.414442	5.637723	5.774107	7.90052	6.523481	6.626215	6.525188	6.813895	5.183688	6.528846	5.250661	5.226258	4.727735	5.041615	5.499636	5.722123	5.842315	5.825505	5.911035	4.734013	4.849196	5.461017	4.847709	5.564376	5.583544	4.862282	5.790403	7.836282	6.632737	7.297061	4.948087	4.991741	5.082499	7.835518	4.80478	4.762118	7.148893	5.37744	5.509366	5.902313	5.306053	5.667148	5.533659	5.070801	5.319032	4.901847	5.016105	4.831782	4.586151	4.841833	4.868861	6.217407	5.080029	5.216031	5.333648	5.489638	5.15083	6.325527	5.441462	5.320848	4.693184	4.709415	7.065477	5.40011	4.900665	5.395619	5.042563	5.079159	5.117693	4.550931	5.240795	5.345658	5.414448	5.588971	5.426305	5.201035	5.5323	4.71667	5.018886	5.625148	5.080217	7.067758	6.141422	5.904833	5.306705	7.508235	5.374455	4.94732	4.991988	5.040051	4.924355	5.732465	5.085295	5.377476	6.053172	4.934154	4.765046	5.264275	5.168538	5.444297	4.034628	3.997792	4.623256	4.054676	4.297384	4.263551	4.035063	4.50181	4.313475	3.935548	5.205611	4.294822	4.113235	4.341528	4.091637	4.279233	4.088494	3.857634	3.912353	4.005722	5.35503	4.087276	4.554426	4.894149	4.341117	4.170164	4.493221	4.459655	3.926696	4.316865	4.233303	4.116534	4.850481	4.254526	4.196575	4.423908	3.956785	4.231062	4.414728	4.106097	5.190103	3.863945	4.155751	4.145175	4.104843	3.992034	4.726014	4.209394	4.385858	4.529777	4.154928	4.661204	4.496025	4.15215	4.979362	4.90947	3.913948	4.261819	4.217006	4.235225	4.993425	4.974669	4.099773	5.34824	4.079274	4.812189	4.832194	4.635443	5.04787	4.311388	4.743316	4.656538	4.253254	4.471532	4.790851	4.293199	4.29707	4.233757	4.465903	4.825584	4.115224	4.206356	4.095305	4.31084	4.234674	4.082584	4.117777	4.224846	3.807941	4.372188
X229520_s_at	GPATCH2L	6.154	6.856163	7.684009	8.262188	6.441887	6.831909	7.296736	6.666617	6.751899	6.724442	5.870801	7.263824	6.847501	8.220147	6.378701	6.496478	7.819324	5.253633	4.673935	6.917507	6.691669	7.152516	7.441737	6.54255	5.224145	4.861646	6.062604	7.936536	7.408093	5.725376	6.484232	7.017643	6.745348	7.358348	4.995522	5.633116	7.625534	5.834124	7.603317	6.010981	5.766274	6.381095	6.355166	5.455754	7.686834	6.054924	6.25	5.687075	6.350363	5.452146	5.252053	5.71292	5.717764	5.836595	7.519095	6.075772	6.307897	7.288201	6.803585	7.826375	7.792848	6.772016	7.010304	7.074795	7.48625	7.060139	5.618585	7.036745	7.359379	7.23612	7.738795	5.840798	7.496828	6.229755	6.889394	4.697676	5.156651	7.002421	6.749548	6.603173	6.268507	6.959233	5.064747	5.282203	6.256303	6.006767	5.93147	6.268676	5.693459	7.18285	6.664479	5.546688	5.368294	5.118018	5.059192	4.64572	7.428166	6.044277	4.867671	6.707564	5.640566	6.786275	6.657168	6.802895	5.996835	6.47117	5.635107	5.761602	4.807876	6.368807	5.181538	5.316898	5.225568	5.490675	7.457291	5.73194	5.983646	5.863609	6.301092	5.988887	7.183346	5.76694	6.073102	5.331951	5.165067	7.105103	6.266752	5.951919	6.474768	5.789222	6.304127	6.175473	5.880331	6.196718	6.350775	6.901026	6.553842	6.355343	5.878746	6.469245	6.329678	6.073465	6.645146	5.563988	8.369127	7.843479	6.640317	6.374524	8.328245	6.868837	5.89415	6.21864	6.599683	5.902183	6.667431	6.179169	6.043537	7.124171	6.096673	6.327566	6.975514	6.214885	6.358393	5.384782	5.595888	5.748555	5.513423	5.838309	6.370216	5.810383	5.737202	4.912271	4.817024	6.480002	5.268404	5.600956	6.658955	5.159272	6.052689	4.394748	5.167712	5.869059	5.557701	6.281976	5.206086	5.992162	6.29968	5.868034	5.183034	6.102136	5.84232	5.60344	6.084363	5.595598	5.969927	6.320273	7.050364	4.648148	6.196053	5.035508	6.621392	5.678698	5.204186	6.627347	5.162722	4.385409	5.540639	6.082894	4.50159	4.811287	5.073435	5.846845	6.566626	5.104331	7.094759	5.658546	5.650771	6.769662	6.224333	5.557542	5.700107	5.652209	4.969072	6.348693	6.325437	5.557495	6.636697	5.141146	6.165495	6.746073	7.953786	7.112404	5.037831	6.629183	6.690146	4.608502	6.411195	5.810137	6.464762	5.536244	5.045816	6.727039	6.296927	4.683402	4.910456	4.985129	4.923324	5.165592	5.140217	6.255993	5.377832	4.666583	5.841837
X229673_at	GPATCH2L	5.565	5.617956	5.862588	6.233243	5.372135	6.018562	6.219835	6.177351	6.13823	5.852765	6.04018	6.451428	6.083424	6.686514	6.246024	6.091103	5.897385	5.68116	5.150822	6.46981	6.234938	6.30288	6.417526	5.815768	5.879428	5.789647	5.836744	5.998693	5.832836	6.016889	5.696898	5.730057	6.044529	6.373921	5.942473	5.681277	5.53143	5.895615	5.31556	6.006142	5.800875	6.153553	5.761173	5.460803	6.379957	5.992712	6.109834	5.651944	5.876079	5.556592	5.740391	5.678113	5.671889	5.563517	6.049279	5.724889	5.9575	6.215932	6.27396	6.599517	5.677507	6.154108	6.165514	5.958838	6.419017	6.069562	6.298084	6.443288	6.382249	6.728759	6.651736	5.971262	6.367662	5.718278	5.865967	5.887237	6.030861	6.248635	6.158397	6.42928	6.322219	6.099634	6.043756	5.961792	5.787788	6.112094	5.973526	5.856917	5.958486	5.742785	5.920031	5.997638	5.880554	5.945459	5.935401	5.98569	5.536139	6.016753	5.728427	6.069721	5.963428	5.938256	6.297657	6.012459	5.912029	5.646345	6.081843	5.715684	5.975376	5.928186	6.038095	5.889535	6.145911	6.055847	6.739363	5.658535	5.987532	5.816147	5.898432	5.87394	5.641894	6.113907	6.211941	6.196841	5.789163	5.720459	6.043569	6.120778	5.886586	5.939624	5.75387	5.789977	5.920791	6.193127	5.687034	6.015966	6.028598	5.50815	5.7478	5.819854	5.836634	5.928938	5.787597	5.472191	6.814624	5.955269	5.595263	5.965392	5.828639	5.944163	5.732151	5.975695	6.078649	5.673405	5.722445	5.351345	5.548466	6.205117	5.740558	5.10002	5.919711	5.395986	5.949694	4.373689	4.142356	4.866688	5.008325	4.692029	4.955801	5.064416	4.848095	4.891712	4.753547	4.643991	4.813846	4.476551	5.193944	4.73658	5.072819	4.394804	4.811842	4.205126	4.805972	4.859583	4.747568	5.203089	5.886356	5.058801	4.93512	4.722514	4.691349	4.891712	5.077652	4.957495	5.026469	5.71948	5.145596	4.627575	5.459411	5.202655	4.678284	4.430999	5.007746	4.833415	4.491627	4.9952	4.791808	4.81898	4.008787	5.139808	4.3096	4.920647	4.339199	5.18778	4.679026	5.158039	4.906251	4.994341	5.461358	4.195826	4.950294	5.019325	5.016111	4.651141	4.952628	5.131527	5.192902	4.891712	4.878842	5.501644	4.331344	4.528105	5.009191	5.378137	4.420641	4.777591	4.424456	4.668168	5.269189	5.029753	5.165233	5.23326	4.798425	4.797114	5.381806	4.70891	4.75533	4.448394	4.990536	5.10751	5.306241	4.688045	4.208016
X235302_at	GPATCH2L	5.596	5.933541	5.952458	6.255554	6.55698	6.811202	6.629443	6.562424	7.061218	6.649556	5.784857	6.871019	5.915064	6.000311	6.46118	6.953237	7.526804	6.469331	5.465748	6.960237	6.307049	5.948221	6.406434	5.517231	5.340018	6.000418	5.449957	6.001052	5.875237	6.623009	5.959554	6.790337	7.243685	5.323384	6.132206	6.145987	5.300031	6.213167	5.597651	6.338143	6.150307	7.043261	5.610351	6.088458	5.90429	5.860375	6.548241	6.239092	6.389487	5.546562	5.974137	5.61837	5.950785	5.668026	6.608044	5.999762	5.843078	6.848153	6.185627	6.319606	7.17826	7.007051	6.918356	5.491298	7.053476	6.628761	6.685055	6.744427	5.886413	6.323041	6.098623	6.523346	6.062736	6.085306	6.585307	6.170944	6.094582	5.900167	5.824689	6.158202	6.171306	5.311604	6.03315	6.314091	5.168435	5.324915	6.173545	6.244232	6.006341	6.468584	7.3646	6.301605	6.304592	6.392557	6.605412	6.316918	6.042179	5.981512	6.044638	7.298521	5.258806	5.614984	5.907841	6.125554	6.495909	6.367932	6.16013	6.080247	6.482089	5.589284	5.896902	5.579133	6.142122	6.158584	6.764166	5.897594	6.138272	6.228142	6.289114	6.237132	5.283905	6.033885	6.282947	6.473332	6.525599	6.651185	6.259267	6.14902	6.106458	6.362255	6.00274	6.336921	5.877729	6.520436	6.495182	6.149413	6.137511	5.636597	6.170028	6.306079	5.957006	6.519111	6.026217	6.197961	7.547779	6.352463	6.312791	6.673645	5.770229	6.677001	5.980178	6.59094	6.807232	6.344252	6.348199	5.939113	5.808819	6.204239	6.606555	5.91414	5.959208	5.763532	6.3562	4.448436	4.064261	4.767046	4.205434	4.392261	5.29704	5.235025	4.784258	4.542294	4.60496	4.22988	4.708253	4.523209	4.386907	4.181638	4.579392	3.669944	4.329354	3.948614	4.653105	5.123835	5.216839	5.366947	4.539754	4.137907	3.865725	4.693042	4.565794	4.446199	4.495374	4.517059	4.642226	5.174751	5.060514	3.994939	5.212931	4.592856	4.880886	3.935755	4.730516	4.091424	4.728607	4.476034	3.719101	4.639551	4.136354	4.529718	4.219617	3.951356	3.679599	4.33591	4.468404	5.032756	4.247941	4.524788	5.054878	3.807344	4.313297	4.26854	4.524935	4.344011	4.923086	4.76681	4.508333	4.466518	4.82879	5.137009	4.384945	3.890676	4.93107	4.683997	4.747177	4.411314	4.107218	4.320881	4.221755	4.597916	4.60143	4.469557	4.410025	4.495593	4.506417	4.335153	4.176002	4.388191	4.734186	3.495624	4.205256	4.769587	3.890676
X239478_x_at	GPATCH2L	3.384	3.759943	3.704362	3.738445	3.892547	3.770282	3.735808	3.560753	4.257662	3.808641	3.327676	3.68071	3.900108	3.973743	3.81651	4.516277	4.74054	3.7354	3.524725	3.932105	3.740848	3.821296	4.05187	3.609472	3.619219	3.61589	3.925622	3.862959	3.392904	3.613788	3.552782	3.661748	4.009889	3.649205	3.617241	3.681717	3.622371	3.61323	3.56159	3.811928	3.523969	3.690942	3.58184	3.814175	3.614755	3.863736	3.925024	3.662414	3.768327	3.703411	3.702789	3.600647	3.485704	3.781776	3.690942	3.791609	3.854281	4.085919	3.733376	3.877431	3.738142	3.974408	3.658534	3.692141	4.020189	4.110387	3.731713	3.951365	3.794184	3.904086	3.708911	3.899775	3.732394	4.024785	4.370289	3.510629	3.561961	3.930016	4.001146	3.896804	4.074274	3.709425	3.650835	3.706534	3.847011	3.617937	3.591137	3.53017	3.661581	3.822497	3.870346	3.533572	3.614789	3.595097	3.943914	3.39606	3.572404	3.67525	3.644702	3.917049	3.584379	4.335464	3.843392	4.355314	4.105577	3.846732	3.623202	3.63944	3.710641	3.593497	3.577327	3.432435	3.426283	3.423226	3.9055	2.79003	2.997357	2.608229	2.935471	2.943729	2.766604	2.9866	2.800866	3.01174	3.080076	3.061226	3.027893	2.950727	2.569832	2.861493	2.841342	2.715426	3.022367	2.74943	2.849106	2.876495	2.764707	2.823577	2.842355	2.677696	2.89157	3.05893	2.837127	2.835142	3.450828	2.627585	2.753657	2.855053	2.948107	2.844123	2.859306	2.86599	2.734532	2.667828	3.017071	2.703304	2.802437	2.808553	2.890428	2.750025	2.669867	2.665101	2.91477	3.333727	3.058233	3.233362	3.162065	2.945652	3.199358	3.298603	3.101312	2.972532	3.016892	3.134596	3.079755	3.171314	3.29157	3.056831	3.38619	3.098645	3.181122	3.115607	3.172506	3.262141	3.199738	3.157701	3.575974	3.071486	3.261927	3.198888	3.449572	3.004545	3.129064	3.353717	3.160032	3.287955	3.572536	3.132876	3.298753	3.159348	3.124242	3.044425	3.262684	3.070935	3.267836	3.160032	3.053528	3.060052	2.868352	3.149406	3.114245	3.207728	3.159183	3.086549	3.079755	3.371102	3.217646	3.083318	3.216227	2.92379	3.216905	3.086595	3.148782	3.274543	3.216004	3.178616	3.252386	3.160032	3.261024	3.160032	3.359457	3.69499	2.857817	3.137512	3.44483	3.135487	3.152967	3.174934	3.182031	3.413813	3.213422	3.075735	3.058442	3.111344	3.24701	3.110941	3.316304	3.06722	3.160032	3.094106	2.992858	3.160032	3.046396
X218895_at	GPATCH3	6.962	7.269849	7.718629	7.08236	7.601809	7.15961	7.439071	7.677644	7.511496	7.277097	7.557155	7.60984	7.550487	7.460836	7.342792	7.626846	7.313761	7.596076	8.279308	7.874191	7.482474	8.067098	7.581387	7.939121	7.894725	7.32625	8.185975	7.922031	8.224668	7.455071	7.994908	7.894373	7.43681	8.19799	7.573168	7.566624	8.074663	7.583539	7.576938	7.360475	7.450387	7.747346	8.092693	7.684906	7.569864	7.547255	7.54432	7.823619	7.529223	8.219438	7.86304	7.37369	7.309271	7.278386	7.416819	7.375325	8.016583	7.307476	7.291011	7.149371	6.60127	7.218026	7.347011	7.654848	7.084558	7.436859	6.908121	7.592328	7.634197	7.480055	7.721436	7.77189	7.873564	7.658102	7.373855	7.489038	7.684857	7.603767	7.775897	7.636652	7.540197	7.991288	7.579307	7.488744	7.820956	7.753329	7.492162	7.633779	7.612146	7.243411	7.340499	7.945236	7.653185	7.425779	7.469992	7.6196	8.105975	7.199659	7.383441	7.401273	7.987803	7.508291	7.867196	7.266743	7.55713	7.579935	7.43524	7.646868	7.635568	7.301832	7.391105	7.386962	7.580953	7.63786	7.599513	6.960959	7.012371	6.95528	7.018101	6.735436	6.920305	6.910004	6.961479	7.078873	6.97413	6.793374	7.116097	6.863818	6.951473	7.0377	7.061505	7.062161	6.835104	6.903979	6.921045	6.953047	6.980263	6.690714	6.783169	6.750732	7.135587	6.967459	6.862384	7.288886	6.545836	6.935719	7.35159	7.06412	6.696555	7.171678	7.177553	6.766183	7.261175	6.913259	6.975875	6.714062	7.247327	6.770873	7.162423	7.034342	7.072632	6.846828	7.57877	6.095675	6.738023	5.817712	6.245201	6.268832	6.110462	5.716225	5.640602	5.79669	6.089633	5.700231	6.254189	6.295495	6.027587	6.087386	5.983704	6.292176	5.977852	6.151003	5.919883	6.502002	6.297708	6.323771	6.595538	7.095617	6.08888	6.390295	5.9297	6.423157	7.017531	5.918612	6.783012	5.801867	5.880974	6.402172	6.249102	5.913144	6.148882	5.990518	6.101734	5.617998	5.961766	7.051574	6.502041	5.816914	6.430302	6.405699	6.372299	6.008325	6.154026	6.128312	5.906816	6.074952	6.172926	6.234583	5.875211	5.714363	6.184755	6.36655	5.930431	6.100156	6.088342	6.566758	6.090226	5.883266	6.089865	6.135508	6.383369	5.543759	6.411965	6.007111	6.283266	5.901498	6.265361	6.420576	6.236648	6.310962	6.672232	6.06853	5.840629	6.366096	6.233561	6.140528	6.134061	6.022093	6.147747	6.148882	6.184965	6.292926	6.285981
X220596_at	GPATCH4	5.448	6.318612	6.38063	6.507697	6.157352	6.076963	5.938374	6.02353	6.041938	6.19436	5.981398	5.97669	6.286611	6.370308	5.965217	6.253204	5.981093	6.042722	6.092216	6.021177	6.19134	6.271103	6.041975	6.095125	6.11853	6.280493	6.12712	6.138764	6.145539	6.14586	6.171356	6.166424	6.021258	6.34169	6.045851	6.200153	6.128232	6.309279	6.190791	6.133367	6.034403	6.04631	6.111031	6.367789	6.185661	6.066616	5.835081	6.392093	6.348398	6.21752	6.066187	6.440859	6.00328	6.185846	6.049459	5.912969	5.740544	6.024341	6.22523	6.049044	5.874962	6.039282	6.018265	5.944845	6.091092	6.056693	6.076067	5.999593	6.305949	6.230311	6.097876	5.920738	6.109715	6.010797	6.214255	6.055109	5.856254	5.938677	5.966515	6.052535	5.947418	6.047231	6.16508	5.939155	6.172142	6.110567	6.027968	5.879784	6.072571	6.094801	6.007293	6.162816	6.027463	6.009372	6.074027	5.988909	6.051949	6.309371	5.986843	6.026252	6.06067	6.100379	6.420041	6.063579	5.921557	6.062824	6.053088	6.08341	6.396889	6.048209	6.091955	6.02118	5.9795	6.004476	6.047892	5.805478	5.66016	5.749389	5.533546	5.544469	5.834308	5.54141	5.530511	5.44811	5.296321	5.995484	5.491673	5.737789	5.68106	5.613266	5.425612	5.581394	5.649577	5.734127	5.726167	5.657405	5.66366	5.608894	5.831525	5.559251	5.660834	5.931541	5.555692	5.330407	6.158589	5.712438	5.736366	5.547393	6.010245	5.810735	5.560141	5.544447	5.439218	5.639838	5.753924	5.680988	5.645653	5.594867	5.686146	5.703805	5.434948	5.446975	5.762281	4.728731	4.345762	4.429986	4.506586	4.550417	4.500652	4.556275	4.501592	4.585856	4.366117	4.442584	4.619046	4.614987	4.497128	4.381193	4.617105	4.515237	4.391955	4.611369	4.490216	4.214395	4.451237	4.383605	4.46449	4.567877	4.533055	4.424706	4.362399	4.449476	4.30786	4.506586	4.604932	4.56756	4.576601	4.614932	4.625743	4.486194	4.353891	4.749836	4.459171	4.647883	4.400094	4.691839	4.324909	4.371223	4.260673	4.554936	4.506851	4.484874	4.484904	4.683162	4.568607	4.689661	4.693412	4.639565	4.506586	4.504315	4.434593	4.64302	4.546833	4.722208	4.652395	4.316218	4.455286	4.368731	4.412828	4.710488	4.370777	4.393591	4.483214	4.516203	4.421993	4.757415	4.586658	4.279003	4.438457	4.457686	4.586699	4.510493	4.529297	4.497547	4.521883	4.720168	4.361706	4.535519	4.61565	4.446865	4.791562	4.379416	4.842776
X221733_s_at	GPATCH4	4.493	4.945695	4.887844	4.841408	5.381599	5.175143	5.078854	4.997263	5.658466	4.779809	4.92766	5.120536	5.2513	4.71522	5.014664	5.237416	5.529361	4.891657	5.213421	4.966598	5.151854	4.855067	4.871324	4.917919	5.785683	5.246434	5.338129	4.993955	4.831793	4.89556	5.004295	5.074779	5.381798	5.191325	4.923119	5.346468	4.940865	5.099148	5.184971	4.893602	4.708456	5.312951	5.01686	5.169072	5.00415	4.985959	4.916055	5.178933	4.952327	5.44034	5.014773	5.108674	4.802083	5.005167	5.015979	4.929464	4.906047	4.787314	4.636536	4.715011	5.522455	5.013651	5.518562	4.899862	5.322493	5.399448	4.557126	4.7667	5.04485	5.128336	4.773468	4.953896	4.993119	5.104663	5.209293	4.703788	4.672681	4.909132	5.014314	4.655757	4.802884	4.883315	5.319859	4.697922	5.189539	4.901685	5.062273	5.034837	4.768747	5.382048	5.006263	5.021754	4.927006	4.892327	5.206306	4.985059	4.833975	5.060737	4.909746	4.871789	5.525221	4.866346	5.378094	4.771103	4.714135	4.992459	5.148913	5.038005	4.874547	5.076428	5.123465	4.811079	5.130796	4.732431	4.876002	4.146907	4.264674	4.255128	4.287393	4.184694	4.301378	4.24304	4.090973	4.445247	4.344267	4.140782	4.537258	3.957379	4.28106	4.116757	4.338697	4.302559	4.404856	4.089532	3.851709	4.22098	3.980871	4.135501	4.334917	4.028014	4.325615	4.045693	3.986996	4.123693	4.941689	4.239865	4.700638	4.691115	4.423932	4.52461	4.274976	4.034758	4.391144	4.185747	4.137711	4.495338	4.470908	4.834126	4.533681	4.167814	4.024438	4.351831	4.507247	4.048537	4.079946	3.85211	4.626099	4.059021	3.923528	3.900155	3.71113	4.107313	3.869961	4.012568	4.042684	4.178036	3.806546	3.885114	4.269756	4.028815	3.818474	4.166354	3.742037	3.573653	3.7884	3.999105	3.689702	3.772599	3.863069	3.915135	4.041634	4.160717	3.858642	3.831034	3.94889	3.94766	4.336711	3.929286	3.860625	3.760257	4.069232	4.091781	3.846437	4.023784	3.991171	4.169231	3.88912	3.771312	3.963411	3.849513	3.922774	3.763884	3.773383	4.006027	4.217111	3.745254	4.119745	3.669195	3.729006	4.063073	4.163008	3.95496	3.824978	4.015979	4.032333	4.011636	3.93155	3.899677	3.815568	3.840019	3.916182	4.005464	3.874724	4.094009	3.666242	4.042684	4.046547	3.915724	3.94787	3.745004	4.239605	3.746699	3.674708	3.74873	3.868685	3.734143	3.691388	3.684556	3.840827	3.720913	3.741729	3.800006	4.158898
X224632_at	GPATCH4	7.723	7.867435	7.538237	6.815229	8.25895	8.267998	7.994146	8.872953	8.920338	7.72248	7.726076	8.083681	8.64546	8.43449	7.211033	8.316101	8.656323	8.418588	8.460433	8.052591	7.875269	8.135167	8.116459	7.760339	7.625512	9.108662	9.498972	8.596064	8.312398	8.559492	8.378834	7.910748	7.72014	7.102461	8.266334	8.586461	7.089007	7.777971	7.805722	8.490478	8.042177	7.849449	7.849647	9.267905	8.624382	7.695814	7.622569	7.938843	7.563726	8.001333	7.839286	7.80253	8.503234	7.523728	7.54518	7.596999	8.615348	6.895466	7.507383	7.186779	6.907461	7.51723	7.73399	8.422745	8.786008	8.058608	6.262482	7.517202	8.266988	8.0777	9.040959	7.879379	7.804933	7.46278	7.70409	7.717281	7.93242	7.657443	7.440849	7.540518	7.428054	7.40934	7.221492	7.033402	7.685615	8.153124	7.250003	7.316954	7.382228	7.294907	7.512683	6.668678	6.495152	7.540125	7.504992	7.131892	6.820817	7.889313	7.446501	7.193044	6.965906	8.166505	9.350366	7.869845	7.412864	7.66421	7.354252	7.305208	7.237413	8.244427	7.907374	7.804744	7.922719	7.299819	7.961372	8.025935	8.134484	8.084681	7.650862	8.006964	7.917883	7.845614	7.842941	8.173745	8.305425	7.809505	7.931188	7.742822	8.858669	8.014432	8.063078	7.563127	8.550945	8.056555	7.689971	9.037335	7.733742	8.627977	7.613963	8.593634	8.371408	9.192912	8.688839	8.701664	8.605081	8.740797	8.84526	8.84007	8.829759	9.67923	8.414224	8.26232	8.202846	8.285222	8.476154	8.98956	8.642029	8.113062	8.619814	8.861613	9.170986	8.576438	9.119566	7.885218	8.129587	7.732077	7.604658	7.396839	7.382775	8.008841	7.396104	7.241613	7.546515	6.7693	7.940258	7.740673	6.76154	7.860461	7.972731	7.835365	6.855639	7.250723	7.493226	6.801912	7.716537	7.511763	7.937597	7.722915	7.508769	7.144541	7.589492	7.340697	8.796874	7.068942	8.012901	8.220447	7.977146	7.697519	7.635766	6.825886	7.686209	7.391914	6.776904	7.423051	8.902902	8.21465	8.319105	7.205997	7.945616	6.952574	6.593921	6.383017	7.008294	7.190052	6.949262	6.697253	6.4242	7.234009	6.91705	6.073286	6.811568	6.733344	6.498014	6.250475	7.016552	6.257504	6.829339	6.616529	6.82078	6.658424	6.627284	6.614631	6.497478	8.956649	6.543095	6.992072	6.907145	7.326332	7.515187	7.152695	6.463217	7.474881	6.445431	6.946696	6.469398	6.762123	7.046778	6.943478	6.422781	7.302601	7.410181	6.756628	6.292462
X224633_s_at	GPATCH4	4.731	5.708624	5.152519	5.476932	5.960194	5.889474	5.503618	5.470835	6.039901	5.538777	5.450098	5.015291	5.337862	5.164287	4.99461	5.224541	5.801957	5.352214	5.247758	5.890455	5.727098	5.497138	5.274606	5.561694	5.356312	5.459307	6.102617	5.611611	5.387629	5.671516	5.472383	5.522155	5.683724	5.869402	4.952702	5.058233	5.651567	5.267107	5.564178	5.205108	5.437154	5.747785	5.656865	5.51989	5.290366	5.760561	5.122957	5.464749	5.685021	5.539577	5.345751	5.486256	5.147288	5.619329	5.218447	5.41916	5.130599	5.1637	5.141051	5.111468	5.527973	5.295957	5.534165	5.253754	5.701291	5.24674	5.084745	4.817492	5.129631	4.844406	5.103164	5.457762	5.469295	5.757243	5.430389	5.108185	5.069695	5.340272	5.486544	5.38918	5.147132	5.320611	5.191723	5.043476	5.539452	5.243455	5.480462	5.285719	5.130185	5.539411	5.15898	5.336578	5.141144	5.098719	5.331279	5.224541	5.198292	5.438674	5.246797	5.543491	5.396861	5.280486	5.285603	5.10738	5.495142	5.143832	5.223202	5.253552	5.140236	5.188923	5.126434	5.040656	5.16784	5.095974	5.130512	4.403261	4.732056	4.716235	4.924645	4.535274	5.533294	4.606143	4.389697	4.775873	4.52817	4.662332	4.547402	4.556093	4.767636	4.844818	4.476029	4.891121	4.742768	4.684188	4.582329	4.87745	4.851368	4.741919	4.429408	4.400395	4.816094	4.985599	5.189863	4.71686	4.861498	4.995162	4.776083	4.90826	5.009405	4.777253	4.2606	5.059447	4.958851	5.194706	4.650554	5.236781	5.019147	5.646619	4.940533	4.906371	5.125548	4.893256	4.64241	4.00209	4.161485	3.989471	3.948664	4.203617	3.577908	4.037912	3.826919	3.938976	3.937162	4.501442	4.004298	3.946473	3.954559	3.924758	4.315025	4.065091	3.999207	4.339752	4.058047	3.743977	3.921568	3.95084	4.375773	4.274597	3.957963	3.892591	3.892591	3.938125	3.933834	3.402696	4.06519	4.100989	4.375402	3.884332	3.730959	3.775489	3.799174	4.184142	3.523914	3.612575	3.939178	3.757746	4.028815	3.809305	3.929815	3.943612	3.639554	3.981324	4.295127	3.892591	3.587933	3.674039	4.116849	3.964243	3.872562	4.36405	3.4456	3.956439	3.976136	3.806595	3.918448	3.67041	3.702048	3.809094	3.818096	3.86174	3.854225	3.722254	3.851206	4.01148	3.864829	3.93811	4.23095	3.774312	3.913301	3.70748	3.40127	3.939269	3.480249	3.360919	3.637939	3.392912	3.678096	3.70547	3.521848	3.398776	3.523704	3.892591	4.014279
X224634_at	GPATCH4	7.774	6.91682	7.312753	7.496376	8.898506	8.578699	9.215366	9.117397	9.386687	8.380018	8.96816	8.270808	9.08307	8.806695	8.063042	8.815896	8.059724	7.992589	8.27509	8.61724	8.296838	8.223108	8.117638	8.297524	8.511568	8.842412	9.793115	8.727674	8.675818	8.829906	8.583299	8.849132	8.21555	7.748688	8.044001	8.344564	7.715826	8.151339	8.462109	8.275329	8.35174	8.359279	8.312331	9.384376	9.003455	7.838942	7.875766	7.994398	7.575972	8.680862	8.984977	7.956468	8.234518	7.239156	7.423952	7.63653	8.608383	7.30371	8.074491	7.819026	8.57331	8.257082	8.487621	8.978744	9.252617	8.867922	8.588881	7.883421	8.654583	8.644088	9.463003	8.627271	8.044787	7.896544	8.18482	7.58519	7.993293	8.137008	7.975342	7.786092	7.730541	8.091061	7.969169	6.962969	8.597979	8.81822	7.859765	7.878631	7.245095	8.355814	7.924381	7.470709	6.956845	7.568922	7.696654	8.013588	7.569635	7.897381	7.409631	7.688585	7.380461	8.130317	9.937752	8.1443	7.852483	7.675266	7.42561	8.378909	7.742765	8.780905	7.618569	7.454513	7.827683	7.740581	7.724576	6.731424	6.906409	6.981693	6.723159	6.93902	7.888264	6.913949	6.925412	7.121523	7.191976	7.048782	6.975123	6.622693	7.753355	7.118123	6.762297	6.532817	7.532784	7.147412	6.620805	8.081219	6.519103	7.6106	6.747995	7.332799	7.223252	7.395484	7.657175	7.443759	7.717661	7.61874	7.810427	7.74363	8.345488	8.758281	7.323744	7.340317	7.033838	7.232133	7.367383	7.851892	7.506563	7.331248	7.450582	7.924702	8.246802	7.536416	8.38448	8.004363	8.335469	7.647598	7.884571	7.56268	7.543076	8.406605	7.683106	7.692906	7.748363	7.086113	8.317252	7.455971	6.923205	7.836926	8.199498	8.007172	7.058838	7.789985	7.973741	7.228428	7.802182	7.958841	8.543222	8.24216	8.0307	7.479626	7.687238	7.44472	9.039783	7.265694	8.092882	8.513901	8.428139	7.973831	7.744174	7.170824	7.810991	7.693639	6.675217	7.452036	8.903363	7.765609	8.332015	7.083355	7.791946	6.963013	7.098874	7.205906	7.241825	7.509776	7.03561	7.111742	6.895606	7.516701	7.041025	6.235579	6.797348	6.935436	6.991236	7.024426	7.339012	6.706806	7.286323	6.818429	7.006686	7.127508	7.308382	6.952861	7.029426	9.096783	6.840033	6.994893	7.06593	7.560371	7.746362	6.989255	6.764597	7.723703	6.769191	6.801707	6.712149	7.031345	7.206003	6.915058	6.20065	7.125727	7.384416	6.910859	6.758601
X212485_at	GPATCH8	8.058	8.519484	8.678562	8.628712	8.645421	8.731635	8.356635	8.509923	9.256827	8.788028	8.593807	8.831752	8.436413	8.313443	8.970154	8.418925	8.604883	8.314425	8.608186	9.37073	8.788214	8.555267	8.492678	8.679104	8.390435	8.574091	8.731451	8.484903	8.607963	8.556578	8.204762	8.942992	9.152742	8.000411	8.379963	8.495152	7.926882	8.491848	8.580315	8.48076	8.615609	9.275804	8.099604	8.526606	8.222299	8.530921	8.066794	8.418007	8.531215	8.767782	8.84332	8.484393	8.052177	8.086972	8.37369	8.868958	8.766716	8.721488	8.705957	8.657161	8.525524	8.737204	8.810881	8.167944	8.556132	8.340065	9.058467	8.72716	8.400699	8.590133	8.501016	8.77888	8.471639	8.553092	8.327506	8.469913	8.642531	8.67009	8.656682	8.642154	8.825806	8.526525	8.565951	8.897855	8.521219	8.47713	8.644574	8.762308	8.567667	8.764046	9.47692	8.445914	9.071315	8.802618	8.443948	8.560823	8.353492	8.020688	8.817847	9.22263	8.04797	8.421512	8.273765	8.474982	8.24362	8.484644	8.637762	8.50132	8.692767	8.557104	8.22483	8.295828	8.5749	8.799994	8.919785	8.074905	8.460994	8.217422	8.388491	8.222342	7.840135	8.208541	8.203893	8.193447	8.409184	8.281431	8.324331	8.282575	8.236162	8.145743	8.161037	8.45817	8.198911	8.172305	8.448411	8.07333	8.178477	8.213245	8.226409	8.052113	8.083966	8.282566	8.020012	8.365028	8.671876	8.802502	8.138367	8.621439	8.228485	8.211549	8.405483	8.047886	8.246217	8.003053	8.339598	8.1403	7.884239	7.975011	8.397915	8.018776	8.194552	8.240868	8.128156	7.39595	7.527482	7.312353	7.447855	7.649536	7.179581	8.038284	7.4958	7.124572	7.228188	6.864659	7.756421	7.36842	6.993688	7.36842	7.5673	7.455049	7.403561	7.659281	7.254464	7.556994	7.66564	7.690635	7.86972	7.795369	7.243404	7.819283	7.70852	7.208054	7.603953	7.245111	7.203052	7.531076	7.782433	8.156885	7.361839	7.282933	7.025595	7.00555	7.497707	7.588603	7.673948	7.217727	7.566968	7.0842	6.716469	7.46782	6.529733	7.550794	6.49757	7.409483	6.716928	7.463949	6.382952	7.207184	7.317025	6.925344	7.292549	7.435572	6.968965	6.244314	7.267028	7.586005	7.346676	7.268232	7.344713	7.630868	6.668672	6.789738	7.697088	7.684756	6.409979	7.240216	6.832586	7.161965	7.27754	7.515915	7.652463	6.97907	7.195587	7.446991	7.483937	7.331736	7.274424	7.322606	7.30156	7.360504	7.36842	7.341895	5.752209
X212487_at	GPATCH8	7.436	8.14066	8.513681	8.134506	6.233339	6.625589	5.826185	7.392536	6.560479	6.822899	7.069657	8.031798	7.98013	8.373493	8.013245	6.964646	6.634672	7.768008	8.126247	7.725365	7.798075	8.415901	8.464032	8.092847	7.49068	7.414319	8.602845	8.373045	7.47283	8.093907	7.322765	6.170813	5.7993	7.889434	7.379585	7.402572	8.463765	7.374309	8.242369	7.487685	7.385309	6.232677	7.570377	7.805665	8.125933	7.526693	7.382481	7.727537	7.739311	7.815051	7.485865	7.918519	7.611154	7.594518	8.396908	7.296911	8.012157	8.053298	7.76867	7.7673	6.234746	5.880373	5.941099	7.399638	6.269698	5.863768	7.206548	7.677433	8.279743	8.120976	8.975746	6.169505	7.900372	7.436985	6.67369	7.775847	8.168355	7.826934	8.118489	8.199446	8.217869	8.490831	7.684595	7.440085	8.441107	7.497487	7.381994	7.716151	7.52895	6.013822	6.196447	7.262562	7.138577	7.650133	7.327981	6.785811	8.025586	7.331104	7.003125	6.340958	7.566315	8.741146	8.056873	7.509585	7.432438	7.659174	7.68391	7.053778	7.174061	7.199908	7.125225	7.512795	7.659066	7.34945	8.56818	7.249031	7.356125	7.319275	7.506558	7.204819	8.616848	6.929116	7.367558	7.387205	7.283642	7.294063	7.603058	7.312029	7.484833	7.438372	7.501901	7.688979	7.287105	7.230061	7.600688	7.339083	7.617808	7.162214	7.2492	7.779076	7.363004	7.840886	7.106816	7.551373	8.143823	8.394993	7.508517	8.028032	8.399648	7.62886	7.304146	7.358804	7.530271	7.323399	7.504951	7.40216	7.14651	7.752517	7.622261	7.396392	7.432241	7.467617	7.673283	7.233911	7.781391	7.569165	7.353996	7.217258	7.06669	7.859649	7.714369	7.363458	7.178938	7.394961	8.286595	7.823276	7.511066	7.317285	7.83667	7.528034	7.821188	7.103052	7.269407	7.704488	7.663334	7.265319	7.482532	7.661109	7.323254	7.323895	7.968397	6.865604	7.733771	6.194148	6.989382	7.550913	7.708976	7.31338	7.114494	7.240114	7.208923	7.8126	7.342399	7.897726	7.391044	7.011811	7.366077	6.727454	6.504431	6.919433	6.473504	7.17182	6.207117	7.613162	7.51406	7.316719	7.299866	7.6992	7.439898	6.849135	7.612918	7.1756	7.370269	7.190309	7.909182	7.033538	7.505704	6.734929	7.835989	8.110178	7.902505	7.866615	7.119846	7.367061	7.763126	5.83691	7.153141	8.001572	7.288403	6.95262	6.932037	7.393218	7.218596	6.550192	6.776019	6.746766	7.531607	6.35848	7.085509	7.574334	6.827338	7.209348	6.317897
X1552501_a_at	GPBAR1	5.935	6.692188	6.658748	6.388722	6.37929	6.49072	6.837035	6.671852	6.502012	6.607431	6.384666	6.149123	6.696878	6.764695	6.39582	6.964757	6.295277	6.977778	6.742455	6.548917	6.574399	6.812076	6.886063	6.844609	6.580205	7.090119	7.007085	6.793663	6.99333	6.611037	6.720178	6.625902	6.488577	7.460662	6.260611	6.623981	7.448558	6.602432	7.156464	6.592807	6.449757	6.580436	7.576332	6.39973	6.387833	6.582822	6.604946	6.729884	6.702797	6.911888	6.790177	6.590326	6.584117	6.622354	6.741306	6.69723	6.722243	6.605559	6.56981	6.613603	6.87039	6.701082	6.657089	6.788143	6.531903	6.934594	6.770096	6.755507	7.081889	6.75751	7.059153	7.238865	6.874977	7.153575	7.174145	6.94249	6.816535	6.969232	7.128762	6.890041	6.903407	7.57109	6.878246	7.039079	7.37114	7.27797	6.918976	6.960189	7.178255	6.80904	6.676352	7.539768	7.086681	6.745542	6.803869	6.766232	7.32731	7.116212	6.893843	6.426777	7.650795	7.059602	6.730561	6.640435	6.689435	6.880459	6.806555	6.897224	6.952367	6.997245	7.050345	6.85229	6.660565	6.892179	6.538105	5.95246	5.817283	5.817054	5.904087	5.95512	6.199741	5.668759	6.250408	5.59498	5.86776	5.922881	5.782443	6.025493	5.919254	5.930768	5.997743	5.74319	6.103959	5.594673	5.918187	5.923291	5.745879	5.9748	5.901387	5.477282	5.706083	5.999387	5.38385	5.437519	5.512748	5.321575	6.246734	5.315855	5.370968	5.778699	5.641432	5.528015	5.297027	5.357887	5.526064	5.587904	5.21896	5.657229	5.28594	5.456592	5.306913	5.220282	5.602191	4.650046	4.334013	4.726746	4.925493	5.024161	4.472882	4.27404	4.693372	4.505393	4.462853	4.565974	4.611237	4.892467	4.531816	4.749456	4.690387	4.567846	4.591117	4.350233	4.311545	4.402189	4.458443	4.472882	4.335132	4.786684	4.563236	5.078558	4.382267	4.540353	4.361985	4.953997	4.697657	4.472741	4.689834	4.317871	4.397636	4.724279	4.254773	5.399834	4.550112	4.531816	4.648129	4.89415	4.36936	4.500579	4.311299	5.508102	5.348126	5.487134	5.173668	5.072907	4.905367	5.245347	5.547664	5.610923	5.235369	5.578544	5.275473	5.318963	5.22972	5.583361	4.935593	5.712518	5.192106	5.04288	4.730239	5.409321	6.027079	5.187332	5.196748	4.6865	5.457758	5.112699	5.482535	5.622052	5.636461	5.261639	5.425112	5.08818	4.861668	5.441199	5.298417	5.214211	4.875002	5.25942	5.318179	5.367514	5.696408	5.729383	6.052225
X223705_s_at	GPBP1	10.126	10.174264	9.886793	10.327343	10.192588	10.653821	11.133466	10.339067	10.01393	10.573695	11.180873	10.600276	10.442242	11.053212	10.766079	10.697963	11.06064	10.215957	10.657762	10.686827	10.622772	10.736982	10.743782	10.632229	10.979401	10.028426	11.127027	10.179231	10.690203	10.604952	10.688958	10.70967	10.627294	9.982028	10.744121	10.621346	9.95869	10.225769	10.63835	10.864246	10.859386	10.618541	10.544727	10.698997	11.093956	10.763548	10.943078	10.426406	10.690981	10.928922	11.145839	10.356126	10.311632	10.739017	10.725888	10.971391	10.930999	10.430552	10.393872	10.46664	11.49652	10.789815	10.733905	10.123478	11.198718	10.950078	11.158032	10.588817	10.605152	10.519531	10.640229	10.67007	10.724939	10.701686	10.650875	10.705633	10.676293	10.825035	10.675413	10.736215	10.712091	10.661055	10.810952	10.579531	10.88998	10.806649	10.841511	10.959909	10.629364	10.841266	10.720538	10.38789	10.009282	10.862628	10.741041	10.690333	10.057971	10.672907	10.471137	10.660843	10.266461	10.636188	10.828666	10.985623	10.807969	10.624147	10.563384	10.865091	10.562033	10.583382	10.99357	10.642535	10.538664	10.628612	10.77072	9.953353	10.089884	9.797126	10.255448	10.125624	10.20902	9.923169	9.95686	9.813196	9.842373	10.328525	9.890147	9.933059	10.119456	10.100745	9.939229	10.061988	10.09986	10.085065	10.049652	10.305234	9.902526	10.203903	10.047219	9.950945	10.124706	10.032143	10.015487	10.160421	10.296359	9.96961	9.731119	10.036862	10.585669	9.736455	10.315771	10.050036	9.881592	10.1148	9.862786	10.094406	9.813793	9.829766	10.332003	10.05996	10.186448	9.972622	10.342325	9.345493	9.673011	9.44746	9.226224	9.592421	9.863168	9.294857	9.179826	9.067826	9.574547	9.147219	10.051125	9.110467	9.397419	9.334204	9.371353	9.699671	10.238439	9.367019	9.58877	10.034005	9.26817	9.244944	9.502068	9.461866	10.090417	9.024856	9.413571	9.102048	9.397209	9.226075	9.875453	9.884225	8.833364	9.157721	9.042441	9.505456	9.035468	8.93565	8.916187	9.073897	9.708193	9.279642	9.944513	9.59615	10.951198	9.695505	9.39734	9.579714	9.230359	9.940052	9.540089	9.791301	9.262992	9.772779	9.760554	9.411717	9.319533	9.775354	9.561098	9.34767	9.613749	9.617255	9.550784	9.423719	9.511318	9.424302	9.315019	9.482468	9.737157	9.544618	9.451374	9.170048	9.447341	9.623277	10.108933	9.531604	9.624137	9.93854	9.473989	9.255231	9.649938	9.799842	9.636791	9.560322	9.323986	9.587206	9.507381	9.498173	8.899688
X224648_at	GPBP1	8.747	8.905366	8.527563	8.936485	9.231489	9.439595	10.183589	8.081861	8.493202	9.337697	9.634779	8.982171	9.186391	9.588502	9.334675	9.87911	10.374276	8.906814	9.115111	9.219834	9.247312	9.763525	9.368085	9.334729	9.747495	8.341791	9.568977	8.641293	9.164882	8.922619	9.142994	9.516339	9.37753	8.070174	9.381557	9.151521	8.644136	8.468934	8.861561	8.726974	9.071313	9.154511	8.613601	9.191293	9.561498	9.270404	9.527553	8.896897	9.007192	9.665875	9.660209	8.759288	8.60737	9.683807	9.719453	9.619764	9.859542	9.185865	9.073817	9.526983	10.130323	9.559061	9.889612	8.884567	10.048491	9.905287	10.312584	9.095975	9.387116	9.251121	9.756027	10.287	9.140252	9.640615	9.976995	9.533431	9.638687	9.834397	10.004972	9.606142	9.565902	9.758656	9.633327	9.30286	10.033179	9.61917	9.487778	9.767604	9.376748	9.579758	9.511673	8.404949	8.750377	9.477403	9.415308	9.523472	8.690813	9.288275	9.127616	9.471106	8.823357	9.668537	9.758786	9.782671	9.313157	9.32151	9.280633	9.277611	9.176507	9.172396	9.290697	9.538945	9.403393	9.491468	9.186793	8.631365	9.047231	8.75203	8.961876	9.010272	9.002496	8.858059	8.984425	8.831097	8.629678	9.038124	8.776438	8.874799	9.147972	9.001546	8.771946	8.949817	8.943245	8.816781	8.819223	9.18049	8.855656	9.147158	8.856026	8.618615	8.646555	8.616412	8.498794	8.700216	8.458798	8.29246	8.408973	8.076706	8.511205	8.225008	8.666739	8.814131	8.419736	8.427833	8.590859	8.232247	7.756498	8.349	9.058771	8.86312	8.868037	8.373306	8.9266	7.322577	7.629097	8.15365	7.211841	7.942798	7.613509	7.26507	7.414262	7.247021	7.70811	7.114345	8.231337	8.050651	7.71809	8.008521	7.11442	7.225756	8.111262	7.686809	7.896247	8.736994	7.480243	7.703185	7.811734	7.525169	8.040527	7.633028	7.591701	7.584714	8.325581	7.439131	7.843782	8.049317	6.428451	7.858542	7.137547	8.090478	7.32652	6.89538	7.430769	7.037291	7.652884	7.774369	8.051588	7.277676	8.850822	8.477349	8.054242	8.544822	7.766256	8.793347	8.333377	8.722648	7.942953	8.733388	8.681298	8.085043	8.023254	8.639208	8.353513	8.261116	8.309405	8.48309	8.758965	8.340485	8.390516	8.583451	8.40949	8.689251	8.827161	8.565327	8.051825	7.839267	8.389141	8.580781	9.166353	8.059211	8.401112	8.575422	8.465314	8.027788	8.447755	8.705605	8.634893	8.39929	7.884597	8.335221	8.417547	8.105462	7.886903
X1569320_at	GPBP1L1	5.166	4.757988	6.141492	5.875341	4.829678	4.987669	4.222775	7.157999	3.989609	4.714981	5.800341	6.830174	6.786918	6.609912	7.941979	4.379842	4.405778	4.422172	4.008621	5.728135	5.729689	7.087655	5.802001	6.414643	4.899377	3.570029	5.473159	5.070258	6.362082	5.581949	4.654053	4.242484	6.125157	7.600767	4.02408	4.671047	7.695899	4.277997	7.909485	4.759212	4.451844	5.041758	4.435445	4.676133	5.4099	4.363225	4.822123	4.67213	4.882491	4.36311	4.62552	3.926613	4.065132	4.101202	4.84378	5.296039	5.538309	6.687286	6.352833	6.175135	4.053766	4.046109	4.002551	6.136983	4.307005	4.084319	6.497181	6.838521	6.233828	6.690226	7.272297	4.169673	6.593888	5.447634	4.112136	4.017246	4.461923	5.288246	5.790903	5.968257	4.538915	5.469763	4.044495	4.28333	4.840251	4.152594	4.911324	4.918028	4.890661	4.085772	5.283336	6.621882	7.680586	4.097079	3.974118	4.654811	7.908967	4.382929	3.838208	4.728949	4.773566	4.844778	5.208877	4.656846	4.527998	4.959593	4.119861	4.963902	4.69979	4.486986	3.542714	3.783728	4.106409	4.798961	5.933752	6.708834	6.316504	6.027621	6.407602	6.8784	7.509892	6.950286	6.774796	6.328375	6.088964	8.353253	6.738969	6.024233	6.131674	6.290644	6.2355	6.888467	5.856786	6.732981	7.105193	5.874731	6.224645	6.312075	5.768652	6.310956	6.139743	6.321305	7.469839	6.907228	8.557671	7.034151	7.467053	6.471561	8.058164	7.053554	6.662728	6.609998	7.875774	7.058177	7.16541	5.852433	6.955778	6.691518	7.085158	6.523455	7.223723	6.398073	6.778958	4.006887	4.886127	5.784591	3.86865	4.230961	4.222666	3.527163	5.22829	3.789557	3.858967	6.015938	4.896952	4.714358	4.653537	3.519448	4.220495	3.792389	3.995526	3.762239	4.102878	6.462827	3.986655	4.391674	5.223072	6.260635	4.00425	4.145325	3.76506	4.102529	4.651642	4.586893	4.826789	3.818511	4.324369	4.106908	4.555941	4.11253	4.760847	4.897893	4.404746	4.734722	3.736535	3.973481	4.169995	4.529594	4.080435	4.427238	3.977818	4.831852	3.821872	3.628876	3.983054	4.534989	3.735134	4.568153	3.958905	3.774732	4.332444	4.23655	3.779631	4.004298	4.504971	4.059149	4.410729	3.496301	4.394375	5.807848	4.309776	4.266604	4.397745	4.709371	4.162556	4.904565	4.221285	4.121686	4.374093	4.351373	3.931625	4.323152	4.331817	3.95921	4.479441	3.979	4.507396	3.906859	4.073358	4.672996	4.169235	3.729599	3.88004
X217877_s_at	GPBP1L1	8.920	9.71922	9.444379	8.984497	10.48355	10.126425	9.678076	9.667118	9.984209	10.144492	8.846341	9.144635	9.293606	9.041744	9.310245	9.569744	9.97562	9.363562	9.728372	9.044113	9.168783	9.989024	9.44212	9.593048	9.732041	9.521893	9.341464	9.131396	9.617607	9.465828	9.396267	10.229259	10.276019	8.786458	9.544501	10.25526	8.620996	9.492557	8.672504	9.332861	9.892381	9.853891	9.051821	9.474397	9.421407	8.889138	9.375001	9.412045	9.341603	8.888669	9.224266	8.490212	9.548029	9.380102	9.441945	10.107654	9.70915	9.571647	9.501027	9.445443	9.662568	9.704668	9.851106	9.096561	9.194988	9.563431	8.94256	9.369913	9.089611	8.998555	9.095103	9.885741	9.598269	9.590541	10.031538	9.398652	9.593596	9.526598	9.458914	9.338921	9.477394	9.293251	9.273728	9.737242	9.189126	9.075354	9.362017	9.452569	9.323741	9.807497	9.931043	8.695066	9.222791	9.624301	9.61444	9.571846	8.762908	9.025984	9.598376	9.860061	8.996295	9.391121	9.163992	9.487577	9.406486	9.52129	9.381707	9.107204	9.463259	8.694427	9.204538	9.504912	9.473053	9.255596	9.350693	9.198088	9.268378	9.35962	9.460637	9.165794	8.582244	8.995727	9.269225	9.146752	9.089086	9.397816	9.262797	9.283277	8.865248	9.198055	9.287969	9.434881	9.261713	9.339265	9.225789	8.880924	9.370286	9.134612	9.272452	9.066449	9.055694	9.403381	8.92184	9.25523	9.417363	9.442185	9.585434	9.324402	8.757001	9.574638	9.330853	8.851143	10.167024	9.284841	9.556535	8.956394	10.05974	9.4863	9.371455	9.335098	9.191464	9.268701	9.803616	7.697427	7.984011	7.982868	8.128892	7.917438	8.072925	7.678467	8.006687	7.356055	7.785262	7.602361	8.381116	8.830532	8.059605	7.680845	7.904731	8.249437	7.763289	7.504158	7.848734	8.124303	7.832985	7.976502	8.132152	8.839096	7.551428	8.00142	7.344341	7.888728	7.744521	8.023283	7.987235	7.541922	7.90382	8.414468	7.87596	7.658643	8.314291	7.77456	8.168462	7.781214	7.631442	8.70488	8.441447	8.339786	8.107817	8.412572	8.506593	8.220056	8.178679	8.252404	8.296457	8.45602	8.287585	8.210983	8.510702	8.351312	7.99491	8.12807	8.271761	7.978495	8.365693	8.212792	8.243185	7.971809	8.237273	8.163127	8.087521	7.98896	8.085063	7.821283	8.305022	8.0197	8.031467	8.069058	7.872668	8.530613	8.519861	7.686913	8.181283	8.162105	8.356957	8.155187	8.139753	8.220856	8.087703	8.147775	8.42625	8.464852	8.022105
X222452_s_at	GPBP1L1	9.071	9.133301	9.004789	8.69968	9.684726	9.604304	8.998968	10.108196	9.946906	9.564637	9.012318	9.200322	8.581827	8.937842	9.305464	8.832926	8.761582	9.760753	10.068647	9.060061	9.089627	9.573542	9.343357	8.963479	9.838408	9.897233	8.942099	9.099939	9.737915	9.496703	9.511987	9.919319	10.002928	8.660335	9.763494	10.324681	8.340357	9.431131	8.300294	9.616837	10.340489	9.654835	9.414492	9.95022	9.027354	9.415221	9.50087	9.437835	9.583748	8.636795	9.127046	8.951549	9.703514	9.728251	9.227383	9.768479	9.361377	8.947876	9.36754	9.048344	8.578857	9.461952	9.394508	9.221062	8.929997	8.964814	8.547096	9.416245	8.300727	8.653213	8.42717	8.986424	9.531471	9.495914	9.21963	9.778929	9.12868	9.16327	8.679584	9.316606	9.432694	8.407859	9.33886	9.74683	8.650256	9.168889	9.481547	9.32326	9.64708	9.534236	9.404753	8.918357	9.315675	9.843171	9.787295	9.63184	8.091708	9.278505	9.942141	9.46542	9.227897	8.90224	8.705712	9.642448	9.506315	9.549675	9.823177	9.270244	9.590734	9.2062	9.586236	9.578815	9.747987	9.588784	9.152836	9.469238	9.499019	9.540636	9.610326	9.452275	8.710352	9.311567	9.447238	9.186665	9.53558	8.958047	9.540983	9.334	9.079995	9.509244	9.573101	9.767468	9.684451	9.592233	9.580277	9.384806	9.651019	9.555204	9.654731	9.140578	9.304904	9.272309	9.074733	9.506368	9.869927	9.353706	9.658021	9.263366	8.521173	9.755377	9.482469	9.148068	10.307525	9.609347	9.894215	9.470024	10.519434	9.971454	9.73968	9.629629	9.518666	9.604494	10.198289	7.934065	8.479639	8.048394	9.001566	8.420751	8.678933	8.173578	8.760355	8.363772	8.561659	8.475979	8.769647	8.91541	9.108513	8.039589	8.572153	8.736727	8.668408	8.290344	8.491844	8.383598	8.477244	8.667564	8.817658	9.625096	8.529087	8.374059	8.266334	8.414711	8.450982	8.632222	8.802405	8.268413	8.614074	8.921516	8.371201	8.135721	9.211306	8.460871	8.696435	8.492773	8.070582	9.007279	8.824185	9.045792	8.749318	8.537063	8.803871	8.538728	8.469704	8.520207	8.223224	8.87654	8.513872	8.833427	8.887133	8.285639	8.728118	8.290128	8.684312	7.981846	8.755269	8.634758	8.225045	8.550408	8.45408	8.334793	8.128331	8.146897	8.659043	8.251644	8.292779	8.165125	8.194074	8.180461	8.396546	8.964315	8.855016	8.234015	8.683088	8.622763	8.851587	8.677736	8.222284	8.788969	8.542571	8.213991	8.589643	9.027954	7.784169
X202755_s_at	GPC1	6.037	6.10214	6.151779	6.536867	6.470085	6.487896	6.004401	7.201028	7.445587	6.256501	7.202038	7.160411	6.391465	6.200539	6.174218	6.476572	5.856932	8.096146	6.714673	6.460759	6.6139	6.565514	7.071667	6.476502	6.135987	7.308175	6.779202	6.439898	6.257449	6.752061	6.327921	6.006997	6.441773	7.030728	6.606573	6.744802	6.937129	6.926802	6.526942	7.538823	7.505752	6.101955	7.056743	6.717537	6.573885	6.81683	6.174777	6.251886	6.355687	6.619547	6.406848	7.630745	7.39383	6.482278	6.56254	6.594042	6.424325	6.346567	6.560553	6.618792	6.544252	6.310186	6.456304	6.428188	6.225999	5.953057	5.904115	6.349178	6.531589	6.551446	6.55996	6.007253	6.405084	6.251523	6.444388	6.485463	6.723935	6.165425	6.475256	6.102458	6.190459	6.444182	6.650239	6.77438	6.521522	6.621452	6.474882	6.34607	6.366104	6.331198	6.10611	6.713987	6.816535	6.66976	6.862128	6.424801	6.407445	6.404828	6.920104	6.099987	7.062962	6.422859	6.40803	6.273301	6.018217	6.161913	6.311	6.165345	6.53335	6.665637	6.672253	6.879676	6.431089	6.227124	6.339175	5.736676	5.529888	5.88061	5.488754	5.710347	6.002016	6.003454	5.646301	5.467719	5.818068	4.958044	5.865724	5.839003	5.915544	5.580451	5.647337	5.905863	6.425068	6.063849	5.584223	6.282901	5.671295	6.114311	5.82256	6.629182	5.978733	6.367632	5.210612	5.653204	5.737517	5.932879	5.815263	5.636337	6.22824	6.267609	5.597089	5.594308	5.850639	5.782898	5.377427	5.940394	6.556238	6.76963	5.743306	5.563836	5.464577	5.83554	6.265967	6.378016	5.198141	5.169828	6.062732	5.066701	7.491494	6.602769	4.768171	6.571171	5.841607	5.000639	5.736292	5.013857	6.36225	5.311271	7.461156	6.195316	6.067108	5.313181	7.132578	4.838904	5.409189	5.973576	6.309175	6.429818	5.283649	5.449726	5.947457	6.976839	5.022063	7.844713	6.678903	4.996368	6.4351	6.258092	6.569943	5.429217	6.365201	5.854009	8.940499	6.893384	6.662009	5.925507	5.012164	7.357553	5.037638	4.828707	4.35073	4.767326	4.819217	4.929557	4.593671	4.891246	4.666988	4.619136	4.794588	5.757715	4.919841	4.858858	5.042499	4.963816	4.965681	4.369099	4.883964	4.735991	4.713314	4.448626	4.518072	4.639178	4.665194	4.66556	4.845462	5.273467	4.7373	5.376238	4.789574	5.243404	5.558538	4.617712	4.981397	5.065302	4.92009	5.153953	4.918347	4.98306	5.030469	5.271498	5.254288	5.09026	5.635974
X202756_s_at	GPC1	8.150	7.953974	8.533772	9.443392	8.272971	8.562011	8.64841	8.856537	11.230925	8.591071	10.695449	9.671591	8.432221	8.550893	8.352647	8.674447	7.781216	11.179969	8.937555	8.732582	9.317975	8.417808	10.232646	8.714272	8.229565	8.541658	8.953114	8.175487	7.823797	9.147752	7.878524	8.201728	9.282257	9.251727	8.040172	8.612113	9.026748	8.937746	8.591902	8.892662	9.123075	9.122329	8.821547	8.28947	8.83857	8.628032	8.057235	8.164227	7.928167	8.354047	8.264107	10.177986	8.738055	7.686313	8.487481	8.562026	9.684637	8.530322	8.369139	9.024999	8.125577	8.24774	8.501078	8.613485	8.262759	8.53974	8.582255	8.285632	9.349513	8.675756	8.948151	8.527156	8.355952	8.084435	8.323279	8.284614	8.744888	8.428935	8.787414	8.146465	8.199882	8.729976	8.53451	8.257019	8.715009	8.402965	8.401422	8.403204	8.156945	8.134806	8.162984	8.551007	8.286175	8.175969	8.288295	8.24242	8.358895	7.978487	8.302071	8.091122	7.539946	8.542249	8.80554	8.002558	7.831567	7.640368	8.395115	8.206399	7.888979	8.423637	7.975245	8.060116	8.279752	8.338129	8.082325	7.629811	7.905419	7.920828	7.885553	7.474529	8.162456	8.138706	7.864411	7.657751	7.717997	7.454319	8.086489	8.054022	8.318842	7.760404	7.732248	7.786618	8.114304	8.053988	7.721163	8.473093	7.781434	7.95031	7.559128	8.870372	8.584602	8.376395	7.094214	7.804308	8.005522	8.192028	7.860523	7.897627	8.825014	8.038457	7.575971	7.997901	8.045821	7.714171	7.561156	7.823897	8.237054	8.937511	8.08205	7.811427	7.601866	7.608179	7.933628	9.195357	7.210934	6.838733	9.002002	7.037094	11.167357	10.20898	6.116336	10.019809	9.761812	7.153241	7.668091	6.809507	9.580125	8.333396	11.4549	9.65898	9.6213	8.298928	10.037582	7.139878	7.79513	8.323277	8.159036	8.877416	7.496134	7.876376	9.905907	9.941817	7.808154	10.994312	9.986089	6.315377	9.8698	9.147222	9.799042	7.811519	8.889168	7.765046	10.852373	9.356107	9.751812	7.727299	6.303308	10.464859	6.236178	6.650736	6.242667	6.642788	6.269419	7.141295	6.55483	6.638412	6.181642	6.796145	6.674969	6.488436	6.800016	6.660246	7.519578	6.670215	7.173311	6.554699	6.761863	6.763124	6.623465	6.818495	6.544447	6.863106	6.430328	7.193061	6.367328	6.485228	6.266178	7.382015	6.748123	6.560546	7.304632	6.560934	6.685798	6.710121	6.92044	6.902107	6.757825	7.011104	6.608647	6.6371	6.957389	6.929132	6.394323
X239422_at	GPC2	5.111	6.087446	5.806183	5.81597	6.179536	6.178165	6.086335	5.657746	6.2919	6.090963	5.739753	5.740708	5.757089	5.648246	5.689773	5.996278	6.060315	5.756039	5.705252	6.068073	5.945984	5.610798	5.659397	5.554517	6.167097	5.865317	5.591491	5.874345	5.495672	5.731321	5.687616	5.92456	6.542467	5.695261	5.55185	5.607705	5.853224	5.933702	6.080135	5.811675	5.802276	6.367691	5.673556	5.870666	6.161204	6.066127	5.801568	5.914513	5.933676	5.979956	5.659693	5.723979	5.71338	6.118604	5.888127	5.81597	5.65091	5.400387	5.648889	5.73163	5.866133	5.737711	5.927534	5.694264	5.77243	5.753032	5.746055	5.420795	5.56317	5.420862	5.39506	5.737429	5.475699	5.596847	5.938614	5.755675	5.591356	5.569619	5.686473	5.42166	5.604818	5.424502	5.871736	5.717138	5.238997	5.516486	5.588898	5.517798	5.463383	5.804132	6.016277	5.431633	5.615502	5.417994	5.797245	5.727928	5.74648	5.532838	5.522583	5.661595	5.673522	5.696346	6.047617	5.946505	5.83651	5.661008	5.661338	5.738303	5.698614	5.779811	5.558243	5.72405	5.933419	5.307497	5.658071	4.10355	4.296363	4.325629	4.306975	4.129282	5.238718	4.354677	4.109255	4.372823	4.276594	4.821234	4.50577	4.21613	4.266807	4.418558	4.148597	4.518147	4.61857	4.206244	4.554372	4.18473	4.567233	4.569919	4.399005	4.785679	4.608952	4.519214	4.388552	4.286865	4.467838	4.555226	3.986436	4.87546	5.127197	4.662793	4.35579	4.408474	4.263736	4.381261	4.878406	4.816603	4.956948	5.480186	4.460821	4.454237	4.59446	5.200345	4.870668	4.572495	4.891928	4.42099	4.705589	4.889451	4.976472	4.831863	4.994836	4.76046	4.499371	4.511488	4.976902	5.102815	4.715544	4.680591	4.567109	4.854473	4.572495	5.035356	4.746992	4.352264	4.411376	4.448226	4.673263	4.773093	4.719838	4.624318	4.535719	4.642126	4.927251	4.688489	4.955531	4.744192	5.035866	4.710144	4.512587	4.436925	4.742775	5.11864	4.409095	4.568894	4.324093	4.680837	4.316986	4.401788	4.299588	4.539706	4.701759	4.142544	5.117131	4.503495	4.728803	4.416615	4.659251	4.52714	4.455728	4.148267	4.386415	4.346823	4.538751	5.010289	4.407481	4.563829	4.781869	4.720054	4.681648	4.459065	4.707643	4.641242	4.258884	4.580805	4.371518	4.585651	4.943456	4.621598	4.701114	4.406315	4.468138	4.562246	4.581877	4.36132	4.19769	4.301134	4.489265	4.255275	4.107172	4.183226	4.647986	4.374681	4.769097
X209220_at	GPC3	8.490	7.106897	7.27045	8.102215	8.762819	7.44604	8.68595	5.959327	7.58146	7.794068	7.501585	8.462876	8.704379	8.982789	9.82202	8.290971	7.493433	6.027048	8.209517	8.153684	6.773825	9.573258	7.192545	9.746768	9.070139	6.029262	5.554477	6.907783	9.832017	5.9896	5.614594	8.452136	7.559391	6.142408	8.302746	8.213278	7.145871	9.290589	5.562031	6.472389	9.479924	7.955626	8.446829	7.172318	8.714984	8.123961	10.265951	8.37631	7.163435	9.67168	8.292204	6.33676	6.332468	6.230023	7.942513	7.838505	9.631581	10.29443	11.034815	10.021124	10.702858	10.239147	10.199517	9.847474	9.76579	10.189404	8.412007	10.051065	10.32919	9.641737	9.835451	10.501805	8.237323	9.507752	10.091014	10.548937	10.952525	10.462062	10.12109	9.410713	10.42957	9.899849	9.462164	10.322609	9.392493	9.671111	9.939655	9.572495	9.714111	10.394294	10.220857	9.606871	10.248513	10.219654	10.380072	10.604046	8.512543	8.758908	10.740121	10.685219	9.193124	10.678837	9.575648	9.339176	9.749969	10.032301	9.552397	9.246856	9.446481	9.448456	9.997349	9.331466	10.547534	9.963754	5.529041	9.997503	9.680714	10.352282	9.860151	9.368006	9.897747	9.602781	10.053905	9.7222	10.36261	10.477325	10.409474	9.806692	9.77273	10.794014	10.30433	10.347257	10.333161	10.306387	10.859476	9.961701	10.568059	9.86276	10.34721	7.477872	7.507404	6.580043	7.400397	6.534797	5.647038	9.4168	8.303486	7.955505	7.054547	6.597129	7.618296	8.436728	8.197813	5.493859	8.284926	7.270269	8.007595	5.539672	11.398277	8.213354	7.869994	6.443963	6.818448	9.775198	10.731689	5.608225	9.201954	5.607693	5.678563	9.467132	6.627562	8.84412	8.876197	5.604748	4.900622	5.837753	10.153609	6.033771	8.030529	8.345526	7.947588	8.000649	8.97222	4.804904	4.821964	10.21916	10.171998	9.11749	7.818133	4.21361	6.14003	5.72326	9.973369	6.779013	6.710657	5.072001	8.375086	5.139742	10.229278	4.411934	7.869	5.934319	6.369334	10.566777	6.99936	5.887774	6.2667	5.831793	5.097422	8.268627	6.87751	9.03302	7.466498	8.057208	9.358394	9.982195	8.181579	7.595592	9.250591	8.120914	8.856627	8.902715	9.205063	8.456811	9.142797	8.475141	9.092922	7.655688	9.434436	9.364732	7.094003	8.26413	8.811296	7.666011	7.990369	8.404094	7.806679	8.462807	8.361088	9.061249	9.714546	7.769072	9.006662	9.007681	8.827587	8.517807	7.370823	8.720719	8.230387	9.077211	8.415803	9.138712	6.54175
X243243_at	GPC3	3.907	3.976852	4.429344	4.143033	4.098495	4.118299	4.222173	4.168267	4.121891	3.967746	4.041786	4.071776	4.143832	4.034041	3.931757	4.281391	4.192179	4.20613	4.289919	4.069887	4.428898	4.039311	4.164985	4.355911	4.215182	3.981201	4.273353	4.13085	4.040999	4.072721	4.091395	4.088016	4.181752	4.135457	3.92751	4.109464	4.128193	4.351134	4.207397	3.881591	4.013646	4.168867	4.006595	3.790918	4.061213	4.056895	3.933198	4.120847	3.93475	4.153451	4.084348	3.978196	3.927618	4.313118	4.302584	3.966016	3.946113	3.96887	4.158023	3.92751	4.122541	4.15047	4.133868	3.951644	4.14037	4.010292	4.271234	4.00587	4.310291	4.043799	4.274998	4.38267	4.165321	4.207559	4.77089	4.037028	4.361059	4.341147	4.142406	4.03629	4.218602	4.38936	4.20525	4.163038	4.304473	3.979801	4.051284	4.228397	4.092796	4.329537	4.18714	4.204048	4.05166	4.032701	4.091034	4.106874	4.095759	3.907504	3.853858	4.468068	3.935119	3.615816	3.924852	3.852026	4.071079	4.179844	3.931162	3.973894	3.833788	3.833311	4.114018	4.004193	4.451491	4.202668	4.274113	3.974284	4.029065	4.037786	3.957796	4.083481	4.03031	3.828375	3.949161	3.906868	3.674658	4.357072	3.805609	4.027345	4.247046	4.371162	3.923305	4.088101	3.975887	3.841925	3.965273	4.057816	3.699837	3.779783	4.018069	3.42856	3.971615	3.644171	3.886708	3.466954	3.974808	4.37137	4.130854	4.058771	4.340023	3.717581	3.673814	3.699249	3.878969	3.697684	3.8102	3.80988	3.926275	4.009463	4.358892	3.671821	3.706544	3.737336	4.007952	3.597365	3.942221	3.626988	3.637926	3.597717	3.374653	3.821041	3.490752	3.594885	3.519341	3.458464	3.642307	3.37568	3.696936	3.539691	3.876426	3.747339	3.660533	3.754487	3.515718	3.380743	3.47442	3.651463	3.553573	3.64216	3.592173	3.60721	3.478139	3.375784	3.715631	3.693509	3.612161	3.55649	3.682103	3.594424	3.495764	3.580953	3.546491	3.714361	3.768678	3.90128	3.646054	3.664356	3.642454	3.793524	3.488973	3.791334	3.642608	3.652404	3.533078	3.741898	3.526476	3.739821	3.580075	3.626514	3.709482	3.650106	3.536976	3.639466	3.688082	3.555773	3.737536	3.477726	3.754629	3.365171	3.370948	3.76064	3.633061	3.585658	3.625188	3.649692	3.794357	3.922511	3.669914	3.524422	3.598741	3.964131	3.692147	3.4568	3.598979	3.632116	3.427809	3.737719	3.471429	3.635048	3.648682	3.73962	3.76011	3.802344	3.845996
X204983_s_at	GPC4	7.806	7.44915	8.541948	7.575099	8.405299	9.23833	8.123818	5.835996	7.23191	7.969283	8.721737	9.083982	8.362812	8.463974	8.095753	7.834433	8.979446	7.230235	9.608807	9.397036	9.513505	8.567923	8.988481	7.957651	9.572722	8.413325	8.396059	6.942041	8.653121	7.899359	8.569056	8.730049	9.31654	7.401811	9.437389	9.697799	6.409048	9.492568	7.576998	9.271547	11.028095	9.333581	9.800756	10.269917	9.300906	8.801357	7.82515	8.749937	7.891719	9.424587	8.864583	8.483351	10.046744	9.004145	9.71355	9.433016	9.340255	7.799455	7.942412	7.711797	7.418325	8.42792	7.995366	7.938745	7.455481	7.428557	7.002888	8.500657	7.08218	7.411997	7.200275	7.968398	9.046962	7.896595	7.496322	8.157336	7.746457	7.14859	6.677858	7.386756	7.490066	7.000855	8.333161	8.492799	6.822143	7.308926	7.387339	7.67696	8.178646	7.734865	7.390629	6.960696	7.700951	8.535191	8.457614	8.146504	6.343459	8.287132	8.658068	7.858332	7.326817	7.50328	7.470658	7.83923	8.309236	7.786535	8.707752	8.658832	8.635307	7.668816	8.610363	8.556166	8.663748	8.254336	7.975462	7.32193	7.697028	7.618692	7.814337	7.656225	6.262817	7.780319	7.698105	8.465327	7.843161	7.587309	7.580618	7.637504	7.43558	7.288242	7.972944	8.07379	7.890138	8.110961	7.793304	7.890544	8.085193	7.948443	7.871001	7.953389	7.901326	9.291054	8.13643	8.929869	7.772344	9.720304	8.609343	9.246794	7.590989	8.407263	9.135264	7.993624	9.387985	8.973768	8.216973	9.25836	9.79817	9.392131	7.963228	8.93952	9.362934	8.645819	8.167146	7.038614	7.750011	6.855731	6.427239	8.746036	9.020119	7.200174	6.206373	8.380877	7.074877	6.222899	9.139646	6.690725	9.273931	5.990989	8.429506	5.138304	6.962139	6.959183	9.051883	7.601247	9.645641	9.139944	6.884463	5.484844	5.822638	4.056406	6.021299	7.749593	6.121711	10.31023	8.433885	8.060178	7.641379	7.112096	6.992626	6.65324	9.171853	8.269927	9.460092	6.78544	6.051688	8.754124	6.911055	7.653111	6.653581	7.39531	5.552731	7.04789	6.393422	7.41434	5.621426	6.840307	5.973332	6.782356	7.800765	5.915319	7.471135	6.328273	7.444916	4.558269	7.122293	6.827835	6.441294	7.257218	5.871764	6.67375	5.728381	5.388966	7.092547	6.409111	5.737819	7.071631	6.106675	5.94425	7.000311	7.217888	7.532526	7.04789	5.938155	7.271445	7.189518	7.560217	7.516282	7.736208	7.451184	5.9436	7.423073	7.303935	4.864227
X204984_at	GPC4	8.159	9.47135	9.206167	8.524524	9.503112	9.743729	9.088353	5.94256	7.526726	8.925345	9.893432	9.251989	9.64637	9.407672	9.268745	8.385902	10.353897	7.328621	9.73694	10.083143	9.919695	9.279492	10.29217	8.809074	10.32608	8.441603	9.447356	7.975257	8.99827	8.737932	9.033046	9.399599	9.999098	8.201906	9.783118	9.504959	8.435477	9.792619	8.825039	8.683252	10.834608	10.062808	10.448345	10.681451	10.033663	9.438552	8.852643	9.357679	7.892484	10.77416	10.24463	8.696468	9.608661	9.187843	10.664605	10.078163	10.431057	9.287693	8.726033	8.803234	8.651316	9.294751	9.165703	8.72732	8.106025	8.73946	8.720243	9.159503	8.286882	8.71715	8.307365	8.747396	9.069907	8.920014	8.890581	8.613457	8.457749	8.252012	8.064991	8.442223	8.787598	7.954823	8.76014	8.989067	7.937757	7.968228	8.493624	8.719353	8.394331	8.601923	8.763708	7.426633	8.479255	8.929451	8.630792	8.892867	7.655171	8.353568	8.622119	9.068937	8.059644	8.39003	8.363102	8.63383	8.875815	8.573501	8.888457	9.280499	9.04633	7.648245	8.465617	8.779591	8.902214	8.749211	8.763686	7.973763	8.318611	8.270816	8.582022	8.13573	7.789911	8.379368	8.517941	8.936489	8.297281	8.550113	8.083105	8.153181	8.037711	8.024097	8.184003	8.301228	8.233589	8.708412	8.438113	7.97015	8.395197	8.195739	8.607817	8.264054	8.324739	10.031991	8.588995	9.667865	8.471018	9.944282	9.518613	9.367022	8.593747	8.809725	9.50159	8.400267	10.106359	9.480776	8.620055	9.121794	9.788084	9.442505	8.837393	9.284539	9.58068	8.588946	8.824302	6.866891	6.596452	7.132282	5.208545	8.057884	7.533249	6.661776	6.139696	7.629858	6.811588	5.728426	8.619656	6.655566	8.098962	5.893503	7.077642	5.050753	6.692266	6.747881	8.454319	7.315437	9.513506	8.39758	7.073278	4.957865	5.882737	4.144156	5.232485	7.444056	5.516963	8.62693	7.15196	8.392319	6.981352	6.878818	6.351939	6.107005	8.074329	7.240313	8.716759	6.077067	5.470172	7.977461	6.812419	6.372701	6.870338	7.521997	6.242667	7.246914	6.596965	7.324023	6.243513	7.150787	6.130394	6.733953	7.567488	6.395524	6.954413	6.631407	7.215786	5.743513	7.203987	7.390762	6.86388	7.374174	6.437284	6.947817	6.102244	6.383727	6.950845	6.09752	6.291212	7.386682	6.030036	6.475021	6.829308	7.011204	7.630895	7.53381	6.631	7.193434	7.336241	7.128397	7.039573	7.552659	7.102035	5.990509	6.770547	7.166709	4.665227
X207174_at	GPC5	3.829	4.287088	3.835285	4.135095	4.208565	4.249421	3.866746	4.13494	5.853581	4.103795	3.944043	3.681755	4.371716	3.965646	3.898558	4.19945	3.86782	4.023463	4.287257	3.768958	3.967552	3.962559	4.16202	4.236665	4.084836	4.612804	3.924358	4.120992	4.2666	4.02436	5.139626	3.938377	3.913722	4.247412	3.926364	4.648041	4.239337	3.851508	4.242124	4.362598	3.883371	3.896227	4.339671	3.849639	4.062162	4.108569	4.76098	5.748181	4.292777	5.266975	3.993448	3.864574	4.150758	4.029508	4.236348	3.841377	3.877222	4.409134	4.330575	4.426917	4.516218	4.711334	4.355615	4.311004	4.110213	4.174564	4.364219	4.203091	4.80801	4.48719	4.100741	4.274858	4.038797	4.470018	4.438461	4.241217	4.416919	4.055382	4.362435	4.331784	4.27927	4.602732	4.660269	4.330734	4.307227	4.855344	4.340186	4.2228	4.29197	4.590098	4.111064	4.481868	4.142404	4.280333	4.596463	4.176113	4.272281	4.068618	4.346523	3.918219	4.832953	4.725762	3.86616	4.054035	4.372306	4.645759	4.751	4.635391	4.447764	4.090181	4.363187	4.275466	4.26381	4.52531	4.550015	3.472932	3.467496	3.80516	3.583307	3.696554	3.669025	3.440938	3.871048	3.27458	3.508952	3.416551	3.518098	4.344647	3.664937	3.868409	3.886369	3.700582	3.722574	4.052396	3.970213	3.297514	3.269078	3.43902	3.667984	3.168013	3.13705	3.374558	3.35605	3.390862	2.777919	3.277786	3.52174	3.057988	3.126543	3.539264	3.277639	3.592358	3.298401	3.120717	3.166278	3.147935	3.305787	2.927653	3.275879	2.954319	2.950231	2.816659	3.294917	3.332913	3.180814	3.233046	3.259352	3.339922	4.054944	3.110917	3.218254	3.376082	3.281033	3.188888	3.405685	3.37298	3.556597	3.286197	3.453074	3.345509	3.504694	3.421764	3.248684	3.367197	3.239629	3.296953	3.136122	3.096591	3.284917	3.057421	3.197226	3.210279	3.114276	3.324145	3.376394	3.020207	3.439661	3.181541	3.11505	3.360938	3.335461	3.243423	3.393021	3.190471	3.205656	3.466664	3.284419	3.247264	4.170801	4.237651	3.751719	3.81095	4.025751	3.561133	3.278121	3.62673	3.737425	3.840515	3.332338	3.707984	4.272864	3.516256	4.159754	3.278133	3.413411	4.202222	3.790857	3.261741	3.472707	3.283416	3.920915	3.311365	3.405716	3.313777	3.62422	3.722696	3.486972	3.684536	3.395332	3.901274	3.826497	3.227941	3.319023	3.692766	3.413704	3.64189	3.376777	3.636698	3.40127	4.035457	3.885183	3.621299	3.443174
X223730_at	GPC6	6.288	5.593091	6.300325	6.681463	5.725684	5.471631	5.307593	8.544485	6.425783	5.944821	6.558104	7.397024	6.829926	6.815132	6.199948	5.86347	5.905179	6.543254	6.205744	5.993643	8.748286	5.920937	8.119484	5.951152	5.999436	6.074935	7.592089	8.369321	5.730055	6.094462	5.59613	6.141643	5.490878	6.067	5.7868	6.707523	5.928185	6.549109	8.037257	6.263358	5.394712	5.829228	5.998735	6.260029	6.655795	7.34875	6.29231	5.921418	7.401578	5.500612	5.59298	6.340153	6.463425	6.478318	5.513264	6.139423	5.94158	6.16423	6.752653	6.186032	5.649216	5.437062	5.27882	6.403398	5.761917	5.650226	5.60932	6.831351	6.9508	6.785936	6.923756	5.473914	6.047255	5.514778	5.686357	6.210168	6.481926	6.83376	6.971375	5.988599	6.728035	6.348201	5.659265	5.85278	6.111418	5.886769	6.520394	6.468064	6.165854	5.706187	5.467303	6.042143	5.662512	6.203138	5.969499	5.704008	5.739395	5.807014	6.538012	5.714476	5.957926	6.726506	5.929167	6.43523	6.108376	6.172438	6.268381	6.367746	5.924964	6.154021	5.972829	6.397909	6.085352	5.576774	5.924528	6.730875	6.762526	6.804434	6.288922	6.452644	7.208201	5.874684	6.466341	6.688927	6.669507	6.608667	5.871861	5.943194	6.02408	6.457885	6.948292	6.936144	7.324828	6.427585	6.587652	6.783566	6.730691	6.275489	7.896698	7.743019	7.034275	5.710415	6.399765	6.684782	6.470885	6.208812	6.044821	6.57642	7.028601	6.465577	6.02076	6.460495	5.529606	6.65717	6.02458	7.509114	6.979369	7.570068	7.286155	6.440371	6.6433	6.550438	6.762863	5.867162	5.445968	6.779433	6.002481	6.724193	6.028554	5.934119	7.490202	7.009864	5.4256	8.708143	6.392351	6.611511	7.694221	7.747662	7.680528	5.901622	6.198098	5.854525	6.469604	6.356895	5.021307	6.454449	4.865943	4.542079	6.378698	7.07132	4.59095	9.470567	7.044474	8.201471	7.122677	6.853516	5.689353	5.820399	6.573383	8.739789	7.425323	8.072021	7.791472	6.454169	7.969132	5.632275	6.13763	6.188659	4.998903	5.816795	5.433627	5.826224	5.401331	6.106523	5.802346	5.956431	5.329333	5.313777	6.574082	5.1178	5.499929	5.562509	5.756205	6.398947	6.088494	5.721827	6.206877	6.298494	6.046008	5.995562	5.882265	5.688549	4.839712	5.990793	5.178281	5.666758	5.293659	5.751216	6.126962	5.650096	5.914844	5.428483	5.975318	6.088569	5.557521	5.406142	5.645034	5.551028	5.852458	5.659172	5.581246	5.408046	6.702693
X227059_at	GPC6	7.401	6.680122	5.273264	8.513431	8.374917	8.082366	6.38925	9.748953	9.161629	8.601529	9.296561	8.338837	7.48177	7.685096	7.775329	9.668128	7.748823	8.382449	6.8996	7.536233	10.154336	6.491004	9.730079	6.9638	6.310484	5.467839	8.543896	8.895812	6.015416	7.493663	6.091815	8.936135	8.910643	7.740294	6.45761	8.984036	5.809358	8.821147	9.073216	7.920333	6.416346	8.517338	6.977653	7.75091	8.700827	9.694726	8.069942	6.191709	9.152094	6.062456	6.961781	8.351925	7.839958	7.930997	5.396778	6.978925	6.109068	7.590792	8.447801	7.41085	8.842823	8.031286	8.315361	7.697776	7.970664	7.709506	7.823488	8.485319	7.833816	8.032353	7.369467	7.50995	6.588814	6.503534	7.581097	8.277497	8.661866	8.531118	7.815035	7.362268	7.925352	7.583699	8.018241	7.022944	7.859599	7.598669	8.014729	7.804451	7.414977	8.362463	7.477021	7.162601	7.032118	8.088628	8.24002	7.929977	6.595026	8.080224	8.253318	8.433875	7.246107	8.632601	8.253725	8.060092	7.776383	7.583104	7.381822	7.753315	6.922246	7.714024	7.661021	7.757311	7.624105	6.983193	7.511735	7.61434	7.879543	7.443136	7.508461	7.587476	8.498531	7.672045	7.576572	7.791061	7.574732	7.285087	6.945145	6.813249	7.102347	7.328336	7.533671	7.552888	8.222851	7.415331	7.522631	7.411099	7.16536	6.956825	8.904881	7.999106	8.435634	6.487088	7.535625	7.448154	6.195603	6.321181	5.538959	7.042628	8.544756	6.689761	5.396956	6.835669	5.631946	7.501549	6.10622	8.323758	7.21777	7.511701	7.668959	6.981332	7.344313	6.850914	6.900907	6.881735	4.540142	7.484625	6.360801	7.912753	6.94171	6.667218	8.326562	7.859669	6.489555	9.604486	7.385837	7.247973	8.700507	9.013246	8.384362	6.822938	6.759844	6.594317	7.867158	7.127558	5.834239	7.515461	5.135373	3.86819	7.812042	8.316095	4.639045	10.133652	8.011358	9.135865	7.816296	8.036491	5.890205	6.853545	7.257056	9.60374	8.317784	9.157726	8.870725	7.371923	8.296196	5.970299	6.984094	7.179496	5.39767	7.114662	6.3168	6.488388	5.684901	6.889229	6.204987	7.384643	5.708687	6.327724	7.858702	5.712467	5.995051	6.531811	6.349592	7.508169	6.485764	7.012758	6.937198	7.908057	6.663152	6.852237	6.428932	5.956663	6.069396	7.005922	6.026876	7.215539	5.927174	6.362134	7.431688	6.351636	7.039728	6.201868	6.474998	7.410227	6.601559	7.099271	6.806552	7.025285	7.088438	6.522322	6.227581	6.482058	7.383565
X224826_at	GPCPD1	9.096	8.782688	7.93668	9.432753	9.196486	9.553908	10.582181	9.252271	8.587523	9.605942	9.313829	9.269937	9.935603	9.915068	9.109195	9.457672	10.01383	9.319487	9.228143	9.912881	9.361218	9.072548	9.280084	9.126025	9.347584	8.276504	7.471456	9.725777	9.445334	9.854945	10.235425	10.096507	10.814948	9.731109	9.55506	8.857156	9.25153	9.468468	9.570729	9.179683	8.876941	9.999537	8.501173	10.115536	9.459525	9.268741	10.293819	8.877987	9.561281	8.484278	8.54449	9.168285	9.499553	9.484972	10.158071	9.680065	9.716107	9.56896	9.471789	9.604085	10.435563	9.996331	9.982385	10.199303	10.571269	10.932381	10.014495	9.541625	9.864255	9.718009	9.042209	9.684199	9.841343	9.910892	10.157751	9.457028	9.268666	9.281071	9.170302	9.755718	9.77494	8.993997	9.533937	9.806978	9.153757	9.460686	9.775106	9.518687	9.876624	10.629756	10.383752	9.692043	9.920085	9.162195	9.699206	10.013826	9.602174	10.461231	9.765189	10.218299	8.859234	9.522451	9.645149	9.962082	10.291571	9.88319	9.789415	9.957881	9.59262	10.326409	10.390595	10.274152	9.721869	10.009189	10.497512	9.23036	9.413037	9.118102	9.647317	9.86377	9.209816	9.262952	9.762243	9.156751	9.01729	9.193166	9.119663	9.258235	9.465283	9.666931	9.822272	9.289317	9.582672	9.351184	9.056076	9.522622	9.555489	9.682197	9.48371	9.256542	9.625835	8.932749	9.467226	9.332435	8.67702	10.191819	9.739008	9.926756	9.738232	8.6448	9.418087	9.239882	9.303917	9.830098	10.320794	8.743364	9.874589	8.486622	9.782767	8.868137	9.778944	10.035062	10.16624	6.786118	7.002135	8.11517	8.576819	8.169492	7.818464	6.918353	9.153076	7.504427	8.389138	8.354054	7.834339	8.505528	8.364633	7.226633	8.364633	8.270129	7.987246	6.804262	7.969206	7.780761	7.920036	8.275955	8.189852	7.141848	7.733679	7.943302	8.623629	8.065077	7.07835	7.235847	7.784945	9.568694	7.224372	6.599843	7.152968	7.407716	8.583246	8.561951	8.302546	6.944868	8.125214	7.395011	8.007604	8.474536	8.240599	8.735973	9.200988	8.517634	9.282419	8.459773	8.299441	8.392493	8.309229	9.280474	8.752217	8.15226	8.714512	8.64228	8.238598	8.061215	8.406098	9.615154	8.669656	8.800356	8.262386	8.486164	8.898262	8.260863	8.78462	8.486155	9.102626	8.645525	8.745439	8.606512	8.800354	9.436174	8.376427	8.853735	8.719614	8.32298	8.67066	8.815432	8.432488	8.898938	8.831438	8.915632	8.91199	8.646182	7.826156
X224835_at	GPCPD1	8.722	8.710704	8.170609	9.779546	9.271141	9.368258	10.425286	8.370951	8.149725	8.803977	8.679508	8.698254	9.581521	9.304573	9.295886	9.32225	9.98403	8.921033	8.392564	9.914508	9.26423	9.484302	8.852568	8.931935	8.747024	7.651415	7.215109	9.261828	8.828005	9.141117	9.165748	9.606574	10.761737	9.926893	8.826616	8.301013	9.500909	8.659562	9.045437	8.510896	8.209438	10.300488	7.8281	8.989051	9.261176	8.697382	9.139033	8.443248	8.534011	8.726695	8.467625	8.475157	8.446225	8.402958	10.4562	9.037024	9.774125	9.660192	8.992679	9.831675	9.808326	9.892114	10.031154	9.38827	10.066749	10.183082	9.771206	9.265335	9.510734	9.661257	9.393309	9.864821	10.164253	9.352027	9.199115	8.952004	9.438005	9.263218	9.282207	9.521103	9.571673	9.337821	8.748322	9.259466	9.158049	8.578797	9.236001	9.238945	9.085555	10.025484	10.432431	9.330756	10.055269	8.626781	9.135026	9.377269	9.863519	9.605513	8.74782	10.065889	8.656062	9.357832	9.61454	9.350701	9.182554	8.978029	9.022722	9.331872	9.232037	9.30862	9.09151	9.032789	9.23287	9.393474	10.403585	8.428067	8.701167	8.410119	9.065194	9.169362	9.010168	8.76511	9.06284	8.482305	8.483418	9.054053	8.51755	8.556533	9.122348	8.914451	9.00546	8.69742	8.755141	8.576603	8.679644	8.76587	8.672118	8.946257	8.678584	8.57848	8.819363	8.451484	8.70392	8.465324	7.913043	9.532498	8.865877	8.685384	9.751362	8.308231	9.050805	8.553146	8.306233	8.572382	10.210026	8.087038	8.720411	7.772023	9.268601	8.705223	8.680987	8.930001	9.004084	6.868394	6.894715	8.10102	7.608998	7.771641	7.346364	7.18287	9.164209	6.898846	7.78552	8.249129	8.098633	8.583945	7.630691	7.274914	7.251313	7.533347	8.151557	6.724777	7.41992	7.502485	7.896544	7.986471	7.842535	6.473558	7.403883	7.629443	8.203267	7.398367	7.209533	7.097018	7.365935	8.955765	5.952671	6.522492	6.777895	7.408183	8.178638	8.512565	7.769279	7.103177	7.136273	6.982448	7.295156	6.94804	7.267426	9.022143	8.752632	8.449778	8.601677	8.521922	8.438129	8.444913	8.033019	9.288694	8.938518	8.251484	8.619527	8.832694	8.232286	8.161046	8.395497	9.704991	9.089603	8.824337	8.537725	8.881288	8.651867	8.659524	8.819036	8.770375	8.792563	8.376075	8.673523	8.9992	8.829573	9.018216	8.515749	8.95812	8.86297	8.407356	8.569855	8.646633	8.522592	8.51485	8.213128	8.806312	8.801716	8.347074	8.177429
X230492_s_at	GPCPD1	7.633	6.876199	6.055698	6.970686	6.532209	7.173356	8.20918	7.948956	6.19863	7.29392	7.437429	7.603668	7.686676	7.997477	7.209654	6.95745	7.749137	8.18543	8.275541	7.955929	7.335457	6.55765	7.868482	6.816224	7.522465	7.57432	5.724034	7.862013	7.382238	8.233665	8.466053	7.609746	8.192123	7.154597	8.715048	7.610991	6.127796	8.023992	6.714305	8.269037	7.722132	7.380679	7.154504	9.085985	7.925394	8.297008	9.002336	7.51048	8.947469	7.024491	7.37302	8.237388	8.756123	8.656705	7.718984	7.644192	7.509207	7.396325	7.895933	7.285862	8.239908	7.833706	7.706199	8.644555	8.57146	8.774401	7.869014	7.578652	7.540484	7.751188	7.324239	7.815768	7.64573	8.342736	7.985898	7.723308	7.483931	7.255755	7.100476	7.868076	8.165985	6.299372	8.301664	8.572871	7.357313	8.199859	8.112184	7.776863	8.544237	8.703532	7.479193	7.68707	7.766496	7.889202	8.641081	8.779181	7.058855	9.502407	8.893734	7.248262	7.21982	8.201255	8.149658	8.620724	8.867109	8.639817	8.721857	9.221138	8.628985	9.360101	9.556174	9.205417	8.54521	8.829474	8.537684	7.971532	7.94485	7.54785	8.362388	8.405616	6.442253	7.745427	8.090555	7.643746	7.526619	6.854991	7.589339	7.591981	7.953287	8.228729	8.337938	7.897125	8.660759	7.97213	7.556181	8.276313	7.861134	8.511837	8.22343	7.585168	8.123292	7.411379	8.060541	7.747821	7.07468	8.395933	8.04462	8.312115	7.258503	6.846794	7.66576	7.549892	7.685333	8.37448	9.008028	7.266981	8.585982	6.989965	8.12937	7.724113	8.522312	8.75804	8.875249	6.221067	6.441019	6.070427	8.336044	7.456893	6.724049	6.317293	8.018197	6.987237	7.792612	6.803764	6.744713	7.457654	7.347659	6.013558	7.321296	7.723413	6.903714	5.340518	7.124354	6.105966	6.999297	7.131248	7.29008	6.310216	7.246187	6.951464	7.687186	7.319314	5.965182	6.612333	6.664101	8.205397	6.161383	5.674497	5.858081	6.027275	7.759809	7.638828	7.546851	5.935318	6.871793	6.546935	6.751539	7.496415	7.129088	7.946785	8.479869	7.33403	8.40579	7.367061	6.822276	7.221907	7.4884	8.655219	7.708787	6.686983	7.558006	7.145157	6.830696	6.694921	6.930635	8.442088	6.98903	7.564302	6.457408	7.109498	7.833358	6.711141	7.675998	7.72671	7.413278	7.421466	7.659117	6.992413	7.79441	8.540518	7.127443	8.05437	7.397308	7.424914	7.573684	7.653681	7.088766	7.762306	7.880569	7.789234	7.971615	7.86801	7.248103
X1563034_at	GPD1	4.895	5.09833	5.111468	5.07707	5.464978	5.137102	5.258511	4.883855	5.13682	5.021469	5.165993	4.835732	5.298361	5.20739	5.357531	5.103544	4.932002	5.186762	5.067889	5.044788	4.837848	4.655381	4.987741	4.991886	5.432204	5.185458	4.7132	4.736628	4.613598	4.811436	4.704829	5.572449	5.279502	4.800276	5.143723	4.998604	4.518665	5.010754	4.51133	5.32852	4.951547	5.145134	5.139824	5.13635	5.327721	5.039855	5.425363	5.345236	5.170826	5.509001	4.914257	5.154926	4.745626	5.156898	5.043171	5.211713	4.885014	4.999872	5.576173	5.278025	5.293673	5.447236	5.177162	4.8707	5.337127	5.218816	5.456648	5.665917	5.295975	5.485018	5.449999	5.372765	4.902364	5.105998	5.481658	5.156429	5.319555	5.28874	5.07259	5.038628	5.243893	5.075588	5.762566	5.5581	5.159756	5.104901	5.316484	5.338443	5.182732	5.372483	5.572972	5.232374	4.889798	5.051672	5.273366	5.382197	4.607396	5.485253	5.528983	5.020485	5.292236	5.25266	5.248405	5.489154	5.107161	5.164483	5.759683	5.23467	5.447729	6.096864	5.321704	5.574213	5.254262	5.288466	4.74416	4.952742	5.040571	5.170783	5.017982	4.97561	4.674708	5.351854	4.950964	4.885308	5.300859	4.871342	5.347292	5.120584	5.488523	4.999973	5.487099	5.284841	5.172579	4.963477	5.059738	4.981362	5.296165	5.228846	4.861002	4.981031	4.878368	5.254378	4.958288	5.084096	4.355452	4.880955	4.854245	4.88449	4.668409	4.536328	4.974818	5.104488	4.999228	5.033258	4.642391	4.41728	4.749493	4.773884	4.659159	4.657337	4.766666	4.670785	4.721705	4.607471	4.236113	4.203472	4.289297	4.19846	4.182272	4.14564	4.310721	4.453095	3.981262	4.177711	4.498698	4.489079	4.302035	4.169934	4.733899	4.41062	4.387897	4.194323	4.289669	4.333879	4.228938	4.307626	4.161935	4.164029	4.261565	4.419693	4.503744	4.179848	4.119664	4.132495	4.26178	4.306009	4.21687	4.291701	4.210704	4.474358	4.271674	4.633037	4.664575	4.451413	4.308452	4.420236	4.369464	4.153741	4.302145	5.020052	5.405524	4.682805	4.564291	4.631442	5.070157	5.257225	4.854578	4.63939	4.726329	4.562939	4.667027	4.470095	4.474358	4.991248	4.450042	4.474358	4.609881	4.30963	4.523452	4.628622	4.870645	4.547018	4.390135	4.719818	4.883873	4.560807	4.616167	4.603576	4.506155	5.143117	4.851896	4.911059	4.626097	4.584173	4.423653	4.416026	5.196284	4.490276	4.493674	4.597093	4.891171	4.59169	4.834494
X1563035_x_at	GPD1	3.939	4.30699	4.476856	3.960672	4.772738	4.427601	4.502191	4.079173	4.445842	4.282965	4.422306	4.123715	4.517591	4.30093	4.49282	4.373518	4.382557	4.051062	4.396434	4.325166	4.168389	3.805142	4.138516	4.021743	4.448352	4.791243	4.045621	4.204539	4.071644	4.288305	4.408225	4.540822	4.379294	4.172058	4.175526	4.225322	4.353073	4.489925	3.975183	4.202889	4.619895	4.502944	4.373885	4.707828	4.517897	4.45213	4.578731	4.593828	4.184503	4.484619	4.478169	4.452262	4.147629	4.586624	4.22112	4.47092	4.222802	3.955844	4.703694	4.488704	4.478473	4.363301	4.525249	4.28583	4.390493	4.36101	4.322482	4.62595	4.504508	4.907354	4.658047	4.48757	4.193547	4.404258	4.534259	4.414054	4.314137	4.342983	4.335958	4.347448	4.294543	4.630025	4.628688	4.119316	4.375961	4.478545	4.091269	4.325047	4.298031	4.739108	4.721743	4.388009	4.37669	4.464823	4.557727	4.745712	4.067828	4.74322	4.543043	4.542708	4.859001	4.714823	4.746326	4.521468	4.318644	4.402262	4.633429	4.63546	4.306666	5.048088	4.586447	4.871517	4.440672	4.223247	4.476639	3.654874	3.549075	3.824089	3.368459	3.929508	3.532513	3.934994	3.92993	3.492852	3.681582	3.186223	3.943688	3.825204	3.916828	3.600938	3.683109	3.583036	3.63108	3.491779	3.622486	4.022184	3.809007	3.81047	3.585638	3.547696	3.460281	3.512262	3.63472	3.667691	3.399241	3.66247	3.609878	3.550046	3.383082	3.291011	3.690232	3.512932	3.928051	3.647505	3.395811	3.197219	3.597352	3.576004	3.413081	3.619429	3.379599	3.305404	3.633891	3.374715	3.300179	3.440285	3.350652	3.51769	3.443328	3.328537	3.589447	3.570624	3.335069	3.421691	3.478995	3.885618	3.454827	3.296341	3.857448	3.265704	3.321243	3.237531	3.222454	3.24865	3.128633	3.306462	3.245275	3.455879	3.175997	3.268153	3.47794	3.620539	3.218223	3.375304	3.423445	3.227764	3.310223	3.298131	3.518277	3.38782	3.189951	3.695101	3.700465	3.286606	3.325587	3.490949	3.451831	3.091797	3.361645	3.866019	4.244787	3.944061	3.586039	3.871298	3.470919	3.729533	3.943005	3.74598	3.423496	3.730952	3.590941	3.460473	3.303835	3.697395	3.557206	3.400878	3.726648	3.305591	3.185757	3.556006	3.64192	3.647317	3.356807	3.44177	3.866778	3.453048	3.621781	3.583004	3.383258	3.947442	3.909088	3.806716	3.630666	3.537424	3.365959	3.601536	3.687677	3.600267	3.662803	3.977429	3.760203	3.814115	3.673495
X204997_at	GPD1	5.677	5.782278	5.608823	5.799933	5.144413	5.501568	5.794163	5.735088	5.214846	5.499006	5.859145	5.877013	6.342645	5.734826	6.419796	5.959799	5.3261	6.259895	6.602804	5.653467	5.699416	5.94093	6.592048	6.164286	5.976562	6.677022	5.903605	5.956871	6.276983	6.024741	6.037074	6.340521	5.180817	6.200191	5.998227	5.914375	6.445418	5.758772	5.807796	5.726992	5.864627	5.535146	6.026607	5.442594	6.242603	6.39005	6.279441	5.607174	6.366011	6.067206	5.776455	6.139836	6.175636	6.462215	5.809313	5.824584	6.027181	6.02345	6.734927	6.049475	6.02366	6.222602	6.499492	5.833911	5.753772	7.042443	5.893046	5.987172	6.621158	6.916644	6.334088	7.229488	6.885277	6.992108	6.782244	6.975163	7.005311	6.893827	6.836863	6.882916	6.874906	6.646402	6.007101	7.393018	7.000684	6.867049	6.475522	6.689234	7.294407	6.943672	6.610466	6.432654	6.742171	6.465301	6.703915	7.30255	5.95981	6.372811	6.971662	6.30603	6.83203	7.138429	6.699431	6.58886	5.913769	6.642548	6.623568	6.701468	7.738358	6.403792	7.201767	7.458804	6.857054	7.126513	5.933378	6.650252	6.657273	6.577451	6.923126	6.828442	5.944693	6.242143	6.609874	5.961554	6.729957	6.203465	6.591296	6.65557	5.989214	6.770247	6.498405	6.795496	7.086287	6.300211	6.084607	6.121796	6.406776	6.831642	6.707001	5.482749	5.573065	4.866517	6.710152	5.324416	5.001006	5.140788	6.082486	5.152704	5.237513	5.00481	5.603652	5.154475	5.035062	5.492694	4.917172	5.30172	5.992237	5.335178	5.231977	5.498041	5.004315	5.228471	5.594709	4.509548	4.277266	4.165212	4.555948	4.359631	3.65341	4.33949	4.181086	4.065068	4.494104	4.639337	4.399436	4.317981	4.528154	4.131701	4.395201	4.212659	4.073506	4.312158	4.341752	3.876118	4.201781	4.124382	3.967179	4.153162	4.207419	4.181702	4.038882	3.728651	4.299065	3.894477	3.75761	4.331883	4.303175	3.89265	3.790475	3.727046	4.271048	5.134022	3.890826	4.204729	3.889109	4.463373	3.954498	3.715906	3.918718	6.231819	6.765504	5.121985	4.91629	5.430218	4.548676	4.764634	5.579609	6.033003	4.976415	4.731942	5.407585	4.987699	4.394779	5.001709	5.021612	6.424926	5.527931	5.653253	4.77528	4.805789	5.33831	4.496499	5.415969	4.684186	5.757314	4.241755	4.653835	5.525935	4.633824	6.987218	5.57895	5.276995	5.013014	5.867591	4.901544	5.94534	4.841149	6.276644	4.890002	6.233558	6.063453	6.244626	4.546405
X213706_at	GPD1	6.281	6.54306	6.906979	6.338075	6.036873	5.961184	5.749062	5.805157	5.971647	5.816415	6.683705	6.219984	7.439142	6.552511	7.1762	6.396065	5.740107	6.424145	6.850621	5.945614	6.068858	6.554587	7.110956	6.765259	6.661367	6.743607	6.226415	6.339505	6.526204	6.414357	6.220967	7.050418	5.680352	6.432579	6.200166	6.292511	7.137236	6.226734	5.85792	5.908614	5.927121	5.728344	6.04766	6.513905	6.923386	6.354212	6.624594	6.411856	6.743386	6.633733	6.477575	6.375192	6.620412	6.75727	6.309547	6.123914	6.198294	7.202248	7.092975	6.917449	7.286343	6.986716	7.129839	6.25128	6.283687	8.207088	6.517026	7.028646	7.830309	7.792655	7.384353	8.829878	7.39491	7.264782	7.468741	7.354119	7.857032	7.518829	7.742284	7.571091	7.603237	7.737764	6.698185	7.542513	7.756261	7.656561	6.958089	7.391586	7.541984	7.83456	7.384872	6.724981	7.723495	6.775489	7.168012	8.272435	6.933913	6.769731	7.329737	7.256635	7.246895	7.628455	7.300452	7.203228	6.182304	7.380831	7.528196	7.251251	7.88223	7.090624	7.112914	7.795174	7.169408	7.518368	6.396818	7.486795	7.262988	7.200723	7.542559	7.570899	8.065047	7.090795	7.796894	7.050992	7.451578	6.803287	7.272071	7.435782	6.927683	7.329672	6.929091	7.461558	7.507076	7.241802	6.935874	6.952468	7.331289	7.565685	7.552075	6.043434	6.414119	6.199053	7.226869	6.394974	5.647474	5.750791	7.055674	6.148347	5.387268	5.538049	6.360937	6.308047	6.198135	6.005242	6.133644	5.434849	5.90302	5.269087	5.577943	6.306267	5.719099	5.533807	6.290428	4.584816	4.334387	4.488519	4.553666	3.835208	3.923528	4.274253	4.127099	4.070201	4.945392	4.589595	4.111883	4.349047	3.732796	4.490202	4.276181	4.346466	4.967446	4.0611	4.070608	4.482377	4.278267	4.03353	4.223472	4.218204	4.289307	4.231909	3.935449	3.896743	4.427521	3.886507	4.335658	4.308227	3.905997	4.401801	4.350125	4.609408	4.653319	4.628762	4.505148	4.363476	4.102922	4.786248	4.717928	4.445919	4.705797	7.374673	8.171451	5.807421	6.234874	6.688654	5.29893	5.145702	6.484077	6.089291	5.2732	6.602761	6.077581	6.064008	5.23147	5.909377	6.151053	7.326297	6.678684	6.753318	6.503927	5.679541	7.338554	5.890169	5.983231	5.53637	7.934809	4.746399	5.204317	7.235688	4.672993	8.242154	6.980621	6.227742	6.325192	6.699119	6.801812	7.421314	6.952828	7.154974	5.712034	7.396768	6.691445	7.367674	4.996772
X212510_at	GPD1L	9.806	11.299102	11.374302	9.827599	11.412537	10.364552	10.701127	9.503208	8.6906	9.950061	9.597755	10.238939	10.925825	9.830197	10.790884	10.351849	9.87802	8.347385	10.831015	10.801157	8.897527	10.777785	9.161852	10.411287	11.421013	10.669912	10.871682	9.527584	11.101994	10.263876	10.633378	10.671605	10.197558	8.994578	11.506735	11.088816	10.053567	10.129345	8.749732	9.247698	10.572047	9.666148	10.766778	11.403623	9.608409	9.624322	10.916186	11.722031	9.579685	11.94067	11.485682	8.46172	10.490018	11.050227	11.441725	10.279453	10.245678	11.051569	10.998069	10.526608	11.102785	11.624753	11.061454	9.541852	10.075751	10.958339	10.900926	11.215384	10.495142	10.005606	10.290916	11.104019	11.207857	11.089572	11.158487	10.969248	10.871971	10.701252	10.789013	10.482911	10.919535	10.536499	11.272664	11.217735	10.78439	10.510675	10.692814	11.213491	10.751124	11.202156	11.278054	9.552269	10.178037	11.143853	11.111025	11.114664	9.61901	10.161155	11.115551	11.793369	11.116447	11.022807	9.751236	11.056375	10.960884	10.955801	11.115917	10.68869	11.147085	9.307321	11.02198	11.072987	10.580431	11.014706	9.220921	10.49887	10.279402	10.351815	10.380219	10.42966	10.031011	9.862266	10.711172	9.656522	10.660339	10.596382	10.515444	10.539328	9.802992	10.250904	10.068735	10.561098	10.136956	10.253786	10.268545	9.846053	10.394139	10.19066	10.247662	9.039126	9.241824	10.789429	9.196378	11.224097	9.225507	9.157011	11.104713	8.533846	8.470323	9.713462	11.066541	9.593834	10.598943	9.991746	10.286332	9.118903	9.027632	9.211632	9.329569	11.106339	9.910236	9.65936	8.163165	7.893118	8.09813	8.350256	7.730844	9.925652	6.165893	7.019582	8.471195	7.834238	7.947319	7.161163	9.999891	9.674081	7.312613	8.223699	7.191486	7.652691	7.769445	8.078784	7.517428	9.923267	8.907133	8.239146	9.633022	9.110787	8.153447	8.149915	7.752436	6.915962	7.251673	6.669311	7.007522	7.917467	7.744338	7.420553	8.139438	7.547744	8.037597	7.139273	6.871901	7.494524	8.156218	10.037256	9.358234	8.195748	7.324093	9.923496	9.633259	9.668234	9.060924	9.805994	9.774401	9.851655	9.518725	9.522661	9.652854	9.940855	9.522085	9.613151	9.409981	8.822987	9.712838	9.983474	9.668034	9.680864	9.83963	9.479493	9.578501	9.326446	9.892807	8.049752	9.164567	8.800574	9.362787	9.599976	9.4344	9.823608	10.292597	8.685595	9.896339	10.01995	9.81448	9.706504	9.601642	9.644992	9.262006	9.751915	9.60901	10.101197	8.406772
X210007_s_at	GPD2	5.496	5.761097	5.697367	4.868911	5.068637	6.118005	5.336162	8.418707	7.799742	6.42031	5.745252	5.651138	5.199573	5.197268	5.160964	4.355942	6.066318	6.785218	6.782723	4.913792	5.3357	4.641351	5.295025	4.91649	5.125608	7.693007	5.163413	5.399021	5.624967	5.796737	5.912226	6.025098	5.56643	4.830857	6.676013	6.055853	4.601905	5.597023	5.164602	7.467202	6.593833	5.286927	5.700896	6.189152	4.962753	5.323302	6.200982	5.091869	6.281528	4.540681	4.857925	5.587722	7.80245	7.638939	5.346683	6.152164	5.08252	4.806978	5.752638	5.233294	6.234956	5.564548	5.395488	5.601339	5.933173	6.274815	5.171094	5.046682	4.757941	5.256294	4.881938	5.575113	4.549962	5.191193	5.966633	6.232789	5.498009	4.619701	4.755557	4.800394	5.273359	4.638778	5.746984	6.26368	4.807115	5.600178	5.091734	5.283857	6.192754	5.833536	5.191851	4.682233	4.991531	6.568777	5.711849	5.763157	4.724912	6.192906	6.524931	5.1073	5.531655	5.356429	5.163784	5.665103	6.190259	5.644734	6.400526	5.509092	5.873721	6.106637	7.116628	6.865827	6.56565	6.622015	7.309301	5.446756	5.70683	5.751237	5.923644	5.989329	4.588621	5.733474	5.79088	5.369509	5.686625	4.504869	6.02307	6.094946	5.821326	5.872813	5.740068	5.859008	6.067586	5.596782	5.716843	5.412048	5.555118	5.861138	6.016177	5.514019	5.844218	5.435943	5.677199	6.410223	7.269613	6.251619	5.300701	5.950435	4.651745	6.043607	5.959159	5.670673	6.000294	5.73133	5.926907	5.952683	6.665798	5.971268	5.928865	6.023775	6.678689	6.84834	6.959842	5.60098	5.675606	4.371575	6.381729	5.950185	5.271152	6.449529	4.98698	6.180461	5.332382	4.831063	5.41462	4.858565	6.170798	4.912842	6.537531	5.67141	6.604467	5.553217	5.899	4.484722	4.595746	4.934414	4.766053	6.796417	5.611093	5.498528	6.876358	5.324091	4.265232	4.894474	5.030323	4.837263	7.164825	5.501951	4.986551	4.713164	5.669673	5.119392	6.034679	6.764826	6.914838	5.239042	7.037628	6.10989	5.06511	4.836952	4.510521	4.755941	4.462137	4.764044	4.20343	4.651319	3.66066	4.853929	4.687378	4.006686	4.553844	4.091034	4.552184	4.161755	4.227925	4.990524	4.578251	4.791682	3.707023	4.173238	4.504331	3.591021	4.904171	4.661441	4.559945	4.536331	4.430963	3.866223	4.893753	4.990626	4.962145	4.755021	4.13761	4.645007	4.768014	4.720965	4.615281	4.948878	4.598165	4.912842	5.157558	4.995635	3.876287
X211613_s_at	GPD2	4.734	5.183708	5.055297	4.783885	4.449207	4.57901	4.662357	7.027671	4.516607	5.063235	4.94181	5.071056	4.932396	4.776839	5.028114	4.859178	4.50589	6.066537	6.018268	4.877213	4.988335	4.779662	5.186501	5.037646	5.017161	6.58868	5.138308	4.962501	5.43473	5.755392	5.234648	4.48137	4.561127	5.492212	5.789385	5.23588	5.704269	5.065206	5.009689	6.24066	5.381816	4.418921	5.539374	5.497241	4.632685	5.283754	5.489681	5.071415	5.326085	4.862672	4.795365	5.542211	6.499981	6.375972	5.473936	4.981068	4.62552	4.823159	5.297975	5.214855	4.646013	4.499688	4.809725	5.474754	4.65931	4.9729	5.129827	5.568107	4.800134	5.237684	5.149204	4.54623	5.100592	5.283679	4.839318	5.653462	5.423754	4.912681	5.031002	4.962048	5.256549	5.111954	5.3874	5.410252	5.007627	5.341861	5.198028	5.107783	5.612406	4.59222	4.443035	5.428287	5.481444	5.545391	5.446161	5.097388	5.449156	5.267929	5.592241	4.500355	5.458135	4.800892	4.759561	5.128506	5.335681	5.118859	5.406161	4.888171	4.994348	5.517429	6.571885	5.766923	5.934463	5.912256	5.666888	4.974116	4.662735	5.012322	4.647415	4.640602	4.728119	4.945868	4.542629	4.610428	5.361876	4.128568	4.94316	5.020578	5.181251	4.954901	5.143632	4.861002	5.268966	4.380446	4.856796	4.752236	4.776149	4.875724	4.895462	4.862892	4.460866	4.463643	4.433469	4.77564	5.275759	4.518851	4.593269	4.674163	4.65268	5.06527	4.830683	4.614166	5.039418	4.747756	4.801135	4.834968	5.035043	4.694584	4.648596	4.946603	5.183319	5.505879	5.666368	3.931554	4.106832	4.092204	4.875387	4.659766	4.2469	4.332672	3.643588	4.820167	4.202031	3.876391	4.194277	3.395902	4.297608	4.015706	4.820046	4.790709	4.41113	4.252364	4.261895	3.62937	3.838408	3.8439	3.789971	4.359839	4.435921	3.798539	4.718947	3.924664	3.834185	3.875954	4.643042	3.952052	4.88906	3.93024	4.033219	3.837079	4.129413	4.241755	4.255202	4.125668	4.805187	3.787962	4.959734	4.684035	3.723848	3.994961	3.831678	3.706968	3.808657	4.163634	3.64303	3.98129	4.004732	3.887743	3.882025	4.301724	4.171733	3.649455	4.533926	3.755176	3.852525	3.971807	3.896101	4.027551	3.730349	3.841425	3.95642	4.021875	3.685766	4.152377	4.052425	3.862591	3.81914	3.818112	3.923528	3.892701	4.352657	3.950678	3.853888	4.039076	4.043835	4.296108	3.694002	3.864339	3.774995	4.048537	4.033219	4.110255	3.93603
X225447_at	GPD2	8.766	9.799322	9.606323	7.880569	8.973741	10.040524	9.227508	11.010903	10.921466	10.144532	9.868832	8.807173	9.337587	8.863669	8.857564	9.093746	9.529506	9.95912	9.347895	9.753835	9.586924	8.656296	8.682513	9.09974	9.190873	10.14001	9.302779	9.067326	9.103051	9.35955	9.289421	9.75591	9.594013	8.086654	9.385335	9.19709	7.082052	9.52038	8.664909	10.272256	9.799491	9.372616	9.014492	9.597443	8.799493	8.937444	9.270918	8.665242	8.964059	8.899442	9.106829	8.943881	10.063949	9.707085	9.685723	9.76117	8.337241	9.055789	9.161066	8.585639	9.66257	9.603963	9.777333	9.079267	9.563853	10.031169	9.535017	8.544626	8.943892	8.700809	8.753476	9.682357	9.225005	9.337039	9.554541	8.731369	8.925903	9.112535	8.850564	8.913664	9.098097	8.456776	9.152462	9.170681	8.760037	9.136535	9.106174	9.386234	8.977767	9.850234	9.64956	8.021949	8.4211	9.196568	9.142058	9.403848	8.036856	9.424981	9.139112	9.688029	8.082415	9.264313	8.771579	9.288314	9.266072	8.941019	9.15086	9.093542	9.323769	8.582269	9.402567	9.436334	8.975594	9.112705	9.908874	8.57545	8.854852	8.350433	8.836339	8.710934	7.979239	8.40113	8.667347	8.065988	8.27641	8.46316	8.310741	8.632325	8.411059	8.537308	8.552445	8.603248	8.728683	8.690687	8.411873	8.291799	8.517894	8.535292	8.749919	8.425654	8.80355	8.403358	8.82727	9.268238	9.69394	9.639882	8.579547	8.54807	9.091724	8.950197	8.295051	8.241113	8.68981	8.743308	8.779682	8.765184	9.275496	8.63277	8.697745	8.783212	9.365088	9.483291	9.781042	9.261912	9.154678	7.667662	8.764982	9.304732	8.429256	9.332769	8.058119	8.926182	8.375434	8.74101	9.092766	8.178634	8.870808	8.752595	9.273475	8.983953	9.148563	8.618046	9.279672	7.899827	8.03607	8.076497	8.55599	9.898559	8.865625	9.003641	9.567265	8.699987	7.601491	7.291858	7.93299	8.664656	9.43603	8.819369	7.914138	8.241847	8.1309	7.833924	8.558088	9.957727	9.013133	8.09619	9.986088	8.634714	8.489255	8.145329	7.754064	7.658088	6.990495	8.051744	7.347754	7.849552	6.919347	8.113473	7.914126	7.088864	7.593588	7.974865	7.756064	6.503026	8.051104	8.319999	8.030469	7.975234	6.949165	8.002765	7.585029	7.386245	8.58082	8.073783	7.701432	8.031216	7.296059	8.033709	7.952834	8.431206	7.791156	7.864255	7.566861	7.74719	8.111548	8.054399	7.941602	7.95127	7.648364	8.008119	8.391611	7.975443	6.450258
X210640_s_at	GPER1	6.434	6.650718	6.468968	7.30536	6.418064	6.399805	6.789811	6.371112	7.022992	7.427291	6.608391	6.281821	7.280515	6.200955	6.466294	7.452323	6.145154	6.54258	6.760714	7.354252	7.01204	6.77625	6.131234	6.486146	6.824173	6.750782	6.426854	6.457192	6.359205	6.691348	6.422303	6.845531	6.505352	7.038611	6.699344	6.529033	7.271137	6.437837	6.556297	6.613611	6.775103	6.477216	6.938808	6.422433	6.30501	7.037535	7.210952	6.959432	7.055383	6.324754	6.739006	6.560522	6.649556	6.775218	6.466444	6.482398	6.460424	8.012611	7.052733	6.984784	7.175029	7.15375	7.673275	6.45582	6.800875	7.19149	8.33417	7.440417	7.824435	7.90129	6.944931	7.336854	7.043891	7.305478	7.177303	7.687248	7.632607	7.152918	7.600668	7.709344	7.127839	7.979444	7.604936	8.14088	8.10178	7.832123	8.172452	7.579374	7.331276	7.461746	8.523394	6.998453	8.192516	7.855646	7.308098	7.663424	6.842651	6.522023	7.588505	7.541199	7.717125	8.684878	6.560034	7.088387	7.233928	9.33697	7.814956	6.514021	8.439238	6.489187	6.581862	6.889144	7.121349	8.277285	7.416456	7.121935	7.249717	7.035293	7.653369	9.060338	7.414312	7.646212	7.225907	5.884292	7.546085	7.218021	7.032528	7.363403	6.389769	7.325954	7.200258	7.52065	7.865113	7.067947	6.847959	6.243403	7.190354	7.846294	6.722107	6.178784	5.685871	5.829038	5.620061	5.841696	5.481943	5.762281	5.997915	5.755903	6.040406	5.80644	5.97895	6.158423	6.689734	5.665211	5.866244	5.534209	5.567523	5.825373	5.724391	5.4238	6.291542	5.67563	6.036884	4.703867	4.700589	4.697802	4.612748	4.907521	4.462299	4.464949	4.788943	4.897726	5.069916	4.62317	5.02168	5.062397	4.893456	5.373814	5.077641	5.235989	4.722087	4.846028	5.357143	4.846144	4.86191	4.734598	4.645586	4.587226	4.76375	5.34702	4.836	4.930843	7.502216	4.677114	5.363052	5.512475	4.803032	5.003404	4.773369	5.218944	4.778694	5.22506	4.509237	4.461258	4.776863	5.009551	4.884022	4.649625	4.759649	6.021879	5.577063	6.67074	5.420293	5.356002	5.853239	5.821265	6.950324	6.304884	5.384365	5.949427	6.20697	7.04029	5.590928	5.778963	6.177789	5.696869	6.222305	6.365179	6.69603	8.806919	6.519692	6.589178	6.36868	5.11501	6.196365	4.929316	6.395415	6.007664	5.648037	8.032724	6.814408	4.834499	5.568062	7.537784	6.452985	6.262562	6.566367	5.649615	5.532056	6.319571	6.723716	5.872083	5.955271
X211829_s_at	GPER1	5.007	5.5196	5.328837	5.274124	5.349309	5.180705	5.415377	5.045554	5.175178	5.402873	5.255669	4.833959	5.980221	4.840162	5.311261	5.682901	5.061091	5.783244	5.462617	5.702444	5.42175	5.195039	5.241186	5.112386	5.679266	5.488593	5.1289	5.235706	5.180928	5.199199	4.785686	5.496375	5.373002	5.272139	5.512614	5.27681	5.502154	5.265944	5.301388	5.013295	5.832126	4.94892	5.345484	5.259221	5.066396	6.175487	6.069985	5.640034	5.828505	5.309034	5.612479	5.638799	5.28472	5.765876	5.457945	5.470951	5.277579	6.347581	5.625077	5.712306	5.476201	5.098881	5.394165	4.705907	5.002591	4.63838	5.095932	6.367437	5.997817	5.322465	5.055607	5.327232	5.293876	5.50264	4.999916	6.395885	5.796061	5.309977	5.871567	5.950044	5.584791	5.50719	6.677603	7.429367	5.50234	6.247697	6.305159	5.859594	6.12265	5.553032	5.492941	5.364857	6.791839	7.122938	6.753732	5.955033	4.904706	5.31353	7.057738	5.093196	6.092779	7.081564	4.997301	5.943887	5.64822	7.927023	6.678664	5.267868	7.771914	5.335534	5.767707	5.995879	5.781408	6.65586	5.954532	5.695502	5.275419	5.692896	6.484124	7.663861	3.999836	5.838219	5.854188	4.369478	6.177428	4.355839	5.525717	5.822041	4.649713	5.211753	5.396196	6.022345	6.205812	5.628048	5.768329	4.51351	5.635657	6.586158	5.716882	4.484887	4.090087	4.300367	4.231776	4.192033	3.723798	3.712713	4.053137	3.754954	3.724754	3.957272	3.671488	4.652088	4.159946	3.954791	4.41988	4.297764	4.383877	4.232392	4.084027	4.221197	4.678509	3.969119	4.213245	4.332602	3.82434	3.950558	4.062247	4.167647	3.802032	3.965027	4.022704	4.145747	4.063019	3.925034	4.04159	4.161397	4.1472	4.215525	4.266203	4.287349	3.859998	3.963066	4.236273	3.872182	4.042248	3.929969	3.997844	3.998386	4.264694	4.288025	4.051782	4.385897	5.090951	4.002445	4.095097	4.261121	3.784687	4.157595	3.562816	3.899546	4.367092	4.59721	3.967822	3.83011	4.003099	4.053011	4.03285	3.999312	3.902963	4.24324	4.397447	4.387646	4.483672	4.447405	4.204287	4.13149	4.573178	5.040481	4.33237	4.422487	4.478451	5.10296	4.038822	4.515865	4.264695	4.255087	4.256549	4.343763	4.320861	5.629133	4.518468	4.213736	4.750344	3.962153	4.290872	4.211647	4.447023	4.24324	4.208537	5.679453	5.864928	3.939799	4.421359	6.083716	4.298441	4.596271	4.192556	4.881831	4.470084	4.388989	4.831879	4.475054	4.58714
X237230_at	GPHA2	5.510	6.579269	6.581635	6.813082	5.859762	6.092408	5.905725	6.124628	6.075795	6.160347	6.17548	6.295202	6.4546	6.275194	6.405315	6.289642	5.968614	6.364557	6.18457	6.2666	6.221126	6.225741	5.925321	6.066496	6.400499	6.207648	6.101634	6.008405	5.931472	5.824468	6.409491	6.263164	5.997731	6.15474	6.207318	6.254463	6.084275	5.846138	5.973976	6.245649	6.02534	6.273199	5.892784	6.146276	6.192136	6.644394	5.960543	6.26084	6.278122	5.996431	6.106284	6.510347	6.253261	6.596157	6.200535	6.300821	5.914497	6.358757	5.842806	6.503075	6.465651	5.886734	6.016412	5.8004	6.276138	6.116343	6.112515	6.036749	6.024189	6.455219	5.674887	5.963261	6.15499	5.981794	6.121653	5.850774	5.938319	6.024593	5.945916	5.879827	5.993351	5.974857	6.216628	5.761164	5.892006	6.054133	5.964314	5.961835	5.986109	5.853186	6.021067	6.121224	5.939461	6.083352	6.137129	5.909522	6.243689	6.254463	6.054635	5.732101	5.842504	5.86312	5.664718	6.283097	6.010817	6.0749	5.949937	5.908701	5.901606	6.152817	5.981726	6.186859	6.195251	5.924256	6.146472	5.573606	5.365543	5.577203	5.377811	5.637462	5.375578	5.518264	5.638735	5.833592	5.429759	5.119655	5.656192	5.440383	5.658513	5.421505	5.528286	5.417458	5.658767	5.369225	5.592395	5.648731	5.494598	5.713293	5.505252	5.91163	5.251276	5.741374	5.445182	5.671963	5.138452	5.454453	5.671965	6.016165	5.528689	5.558398	5.715883	5.757938	5.622482	5.492996	5.563896	5.484351	5.482453	5.269087	5.378228	5.780662	5.23997	5.443482	5.57256	4.869175	4.705883	4.966785	5.067049	4.843703	4.40258	4.829992	4.885935	5.047452	4.662248	4.999968	4.89325	5.168933	4.784392	4.600221	4.741295	5.089817	4.550536	4.747141	4.538905	4.57925	4.620803	4.47321	4.561125	4.653181	4.922384	4.776985	4.314957	4.240086	4.696012	4.451213	4.65328	4.746706	4.73141	4.96566	4.508569	4.683572	4.879638	5.639148	4.71153	4.747605	4.734249	5.054073	4.583423	4.60116	4.56977	4.657641	4.925531	4.476381	5.051834	4.832724	4.673198	4.673715	5.063319	5.032974	4.41234	4.735556	4.601769	4.692294	5.038048	4.698882	4.650637	4.47213	4.568894	4.593345	4.556581	4.476592	4.790567	4.66218	4.634395	4.571484	4.731227	5.005759	4.84789	4.48817	4.733902	4.703541	5.097809	4.538218	4.74423	4.492486	4.460019	4.53948	4.47213	4.687138	5.020254	4.548448	5.058759	4.836	5.164591
X1553945_at	GPHB5	5.237	6.087868	6.332534	5.857577	6.372783	6.136521	6.022716	6.42361	5.968486	6.122216	5.820065	6.11056	6.239202	6.235707	6.018962	6.378034	5.926529	6.467257	6.328749	6.178955	6.370749	6.093038	5.932616	6.223784	6.204342	6.429353	6.286218	6.558592	6.515534	6.213641	6.251902	5.75291	6.021418	6.412607	6.014629	6.229255	6.181596	6.354512	6.275001	6.279021	5.997224	5.943922	6.450405	6.086085	6.119626	6.213198	5.866913	6.303401	5.948285	6.180686	5.887099	6.30704	6.463788	6.510745	5.828884	5.951186	6.132092	5.763128	6.086994	6.086443	6.370618	6.030931	6.094336	6.060246	6.056264	6.043155	5.83366	6.046236	6.207831	6.291672	6.092823	6.0583	6.175361	5.930134	6.129379	6.505308	6.311448	6.067869	6.12532	5.963749	6.052295	6.158515	6.265268	6.163869	6.406464	6.209602	6.411237	6.018356	6.271577	6.129306	5.991169	6.537994	5.850267	5.981252	5.922413	5.950777	6.128846	6.472999	6.131296	5.733804	6.170818	5.684503	6.375967	5.96652	5.81633	5.924507	5.879656	6.093038	5.897174	6.139671	6.279457	6.304014	6.109214	5.967903	6.133414	5.394633	4.884292	5.27116	4.87909	5.09283	4.732077	5.356174	5.226509	5.16628	5.20443	5.053943	5.240141	5.303064	5.246387	5.104627	5.363387	5.02322	5.274206	5.033691	5.046237	5.347038	5.295545	5.504277	4.935027	5.063467	5.221168	5.384722	5.267826	5.323883	4.913444	5.266612	5.087432	5.392483	5.056623	5.165975	5.425055	5.454007	5.072265	5.151209	5.067249	5.619274	5.192866	4.826076	5.197328	5.429266	5.002364	5.37808	5.412922	4.232115	4.135346	3.972812	4.68165	4.57346	4.003396	4.308969	4.142927	4.41621	4.225478	4.011235	4.304129	4.132885	4.327221	4.035667	4.114014	4.515794	4.084569	3.906706	4.245025	3.920092	4.124275	4.114014	3.825947	4.024659	4.132195	3.963656	4.065091	4.010945	3.915445	4.170072	4.177766	4.173833	4.450463	4.013426	3.98475	3.683006	4.340428	4.571598	4.397347	4.075347	3.813366	4.364752	4.155934	4.209998	4.28508	4.029294	3.905417	3.864468	3.956041	4.269704	4.139655	4.593983	4.088761	4.114014	3.937705	4.404806	4.190098	3.991611	4.025707	4.137485	3.869468	3.78013	3.791308	4.162704	3.849492	3.903546	3.981336	4.148272	4.08583	3.893187	3.593019	4.467925	4.240773	3.786083	3.931718	4.14054	4.208049	3.991672	4.094614	4.265447	3.932877	4.352976	3.7967	4.085249	4.255275	4.364484	4.243708	4.133167	4.332553
X220773_s_at	GPHN	6.002	5.983781	6.243938	5.88344	5.711023	5.626145	5.76596	7.363547	6.44464	5.388584	5.756977	6.681116	5.783592	6.249151	6.51354	5.702773	6.319234	6.914503	6.133105	6.796482	6.430986	6.426949	6.707389	5.997967	6.145436	7.896312	5.958486	6.699799	6.765194	8.098979	5.788217	6.073693	6.370974	5.555638	7.407928	7.195781	4.606321	7.53751	5.3714	6.303653	7.444691	5.295005	6.018866	7.84903	6.484704	6.946319	7.119817	7.145661	6.757017	6.144003	6.988438	6.558197	7.322885	7.978872	6.813461	5.774002	5.757776	6.612967	6.91954	6.570819	5.257021	6.580447	5.832529	7.011598	5.859229	6.086707	5.862057	7.275027	5.947705	6.132908	5.473113	5.278317	6.862392	6.38081	5.951623	7.02182	6.314724	6.278887	4.992502	6.1245	6.938238	5.083478	7.000455	7.368154	5.106858	6.502206	6.717876	6.617863	6.926409	5.899124	6.089975	6.145707	6.348391	7.161858	7.108455	7.099351	5.370331	6.887905	7.34354	6.643767	6.361943	6.058554	5.753793	7.01665	7.05226	6.966608	7.450997	7.157878	7.365183	6.49047	7.140309	7.461359	7.383806	7.217028	6.163583	6.659003	6.749887	6.893711	6.804244	6.696318	4.489374	6.936401	6.844175	7.053523	7.042636	6.135847	7.024012	6.859973	6.600342	6.623966	6.576526	6.826847	6.936635	6.96123	6.799407	6.349939	6.65262	6.760061	7.014727	6.27542	6.596084	6.649543	6.30923	6.500901	7.370619	7.120637	6.535366	7.126019	5.402388	6.456126	6.489593	6.280112	7.036918	6.555193	6.717231	6.341309	6.489885	6.790881	6.641941	6.260784	6.833518	7.174984	6.148797	5.422838	3.509253	3.958048	5.519546	5.321948	5.78532	5.958193	5.887192	5.563631	4.865768	3.90372	5.07092	4.281314	5.019983	4.991248	6.546825	4.630268	4.653148	5.066636	4.117777	5.221498	6.248532	6.371788	6.431295	6.734758	5.688847	6.138607	6.101217	4.361081	5.453486	5.110692	3.667082	4.786154	6.410358	4.558445	6.09226	4.802677	5.481481	4.246465	4.789445	5.60429	7.200824	4.881056	6.112737	4.775942	5.760137	4.994447	4.490576	4.933591	4.610388	5.628554	4.821103	5.100231	4.458148	4.720924	5.384066	4.386074	5.110551	4.270489	4.949381	3.602533	4.851818	5.111912	4.853037	5.546334	4.449746	4.869765	3.65251	4.240545	5.19651	4.772323	4.034044	4.420752	4.066257	4.268764	5.047825	4.889204	5.743339	4.904341	5.219111	5.370478	5.415694	5.41963	5.330917	5.905996	4.941319	5.371292	4.81777	5.720685	4.097472
X223319_at	GPHN	6.909	7.129659	7.430129	7.161787	7.699194	7.912844	7.658685	7.873127	8.141777	7.720755	7.671708	7.243673	7.548545	7.528414	7.58813	7.87049	8.817064	6.86013	6.363377	7.936	7.760327	7.637293	7.348012	7.270881	7.366145	8.029497	7.603828	7.94353	7.539908	8.962931	6.141362	7.999238	8.050132	6.500386	7.40989	7.465883	5.895478	8.05139	6.15898	6.597384	7.576179	6.708323	6.470596	7.982053	7.333194	7.25421	7.899868	7.553515	6.887322	6.91464	7.727873	6.913981	7.126285	7.910134	7.92352	7.015654	6.962146	7.727061	7.566465	7.305832	7.762375	8.210177	7.864334	8.03165	7.782529	8.210931	7.850981	7.862689	7.397369	7.318038	7.397084	7.765835	8.007936	7.457843	8.142102	7.481	7.435079	7.693088	7.235045	7.529677	7.669863	7.168284	7.312364	7.302069	7.285709	7.467291	7.47071	7.564536	7.314451	8.033473	7.769767	6.65758	6.616513	7.192229	7.119019	7.437629	6.254799	7.302926	7.367056	8.171684	6.503348	7.623661	7.40636	7.809931	7.82413	7.344784	7.412716	7.213279	7.469902	6.771954	7.333375	7.503986	7.835215	7.564004	7.20143	6.903079	7.281649	6.780905	7.324772	7.107514	6.843007	7.162565	7.41474	7.382515	7.211527	7.227839	7.302959	7.237956	7.105027	7.027146	6.907672	7.200039	7.042576	7.087018	7.05851	6.697803	7.031059	6.963017	7.14561	6.685403	7.209137	7.055895	7.020542	6.828327	7.70251	7.857145	7.237096	7.567586	6.996184	6.48317	6.575048	6.920345	7.239419	6.832513	6.970533	6.760479	6.484121	7.35211	7.061571	6.308893	7.181384	7.446281	6.333199	6.343242	3.759611	5.830971	6.081603	5.952822	6.361293	6.600242	6.457296	5.913779	5.724355	4.231202	5.949546	5.316403	6.392335	6.058351	7.23953	5.48202	5.183945	6.342367	5.293646	6.434155	7.314048	7.300277	7.704331	7.261156	6.724993	6.92475	6.93782	5.703248	6.704833	5.394073	4.16704	6.14362	6.856375	5.442972	6.424558	6.285275	6.075614	4.212815	5.856988	6.119002	7.741748	5.527737	6.650577	4.799256	6.297689	6.302538	6.024664	6.26387	5.611386	6.159576	6.128754	6.266638	5.852574	6.113899	6.222801	5.65101	6.288899	6.311583	5.928944	5.804693	6.514685	6.631055	6.38013	6.439543	6.211296	6.172562	6.141162	6.092654	6.70681	6.140963	6.146916	6.326906	6.114126	6.258598	6.100581	6.262023	6.361095	6.128096	6.437081	6.100362	6.190071	6.211296	6.432908	6.341334	6.290782	6.131434	6.110489	6.794279	5.607188
X234941_s_at	GPHN	6.057	6.517782	6.428163	6.73598	5.408306	5.835303	6.157236	7.376037	6.012949	5.751749	5.774606	6.529292	6.437195	6.130794	6.710277	6.055735	6.315668	6.730185	6.46323	6.580393	6.61662	6.320431	6.645182	6.641009	5.877835	7.684248	5.736393	6.761394	6.85129	7.455501	6.372383	4.865444	6.315818	6.478212	7.131245	7.031893	6.541143	6.605632	6.307001	6.655557	6.850682	5.90499	6.131751	7.17738	6.293812	6.645179	6.704009	6.861074	6.656632	6.101999	6.268305	6.626586	7.096554	7.412858	6.95713	6.057133	6.269206	7.088947	6.789681	7.003126	5.557371	6.08426	6.094713	6.898568	5.593826	6.049618	5.668895	6.851388	6.336666	7.003463	6.36015	6.02052	7.073858	6.518455	6.691701	7.142431	6.166701	6.269065	6.060135	5.95129	6.494236	6.233041	6.954348	7.08467	5.418037	6.491389	6.718687	6.421549	6.88111	5.515179	6.634681	6.85603	7.213957	7.039432	6.928443	6.657931	6.184895	6.609934	7.045849	6.896625	6.2721	5.861171	5.632066	6.567793	6.936533	6.613304	6.882273	6.693686	6.702525	6.521625	7.168205	7.3405	6.908902	7.091435	6.823143	6.869591	6.603648	6.813302	6.795989	6.86039	6.055612	7.07292	7.062235	6.99303	7.059434	6.658495	6.764281	7.011464	6.680451	6.768862	6.422396	6.770966	6.763175	6.691279	6.992917	6.594178	6.703077	6.724393	6.6897	6.422333	6.420672	6.886883	6.391556	6.538784	7.255102	6.618392	6.894649	6.994773	6.053426	6.73605	6.599282	6.483374	6.939733	6.644878	6.588173	6.572761	6.370261	6.575607	6.47912	6.299481	6.389712	6.757107	6.166092	4.870258	4.424283	4.677505	5.378748	5.466984	4.969246	5.583094	5.281485	5.047825	4.922148	4.743515	4.878436	4.508862	5.337707	4.795534	6.015035	4.618171	4.411213	5.078983	4.531565	4.704534	5.322477	5.632661	6.053401	5.496023	5.045488	5.373526	5.76852	4.673169	4.771604	5.121688	4.670977	4.617135	5.748179	4.896278	5.888125	5.180282	5.332215	4.893103	5.255531	5.462055	6.336774	5.328343	5.545086	4.939962	5.503172	5.663241	4.823323	5.098952	4.808474	5.181022	5.126481	5.33817	5.034972	5.459937	4.870783	5.410817	5.484195	4.843107	5.030235	4.688111	5.110598	5.020857	4.501851	5.021589	4.494403	5.052984	4.88751	4.822986	5.211537	5.256873	4.927315	5.033519	4.742404	4.629967	5.170172	5.343897	5.725036	4.832808	4.874294	5.637661	5.448624	5.608968	4.909543	6.035146	5.336048	5.586872	5.19769	5.825761	5.103504
X208308_s_at	GPI	10.386	9.647023	10.448091	9.932127	11.070757	11.180537	9.910768	11.588947	11.768882	10.345488	11.112429	10.657626	10.798301	10.620634	10.290154	10.295829	10.772982	11.938279	11.043662	11.443329	11.357476	10.359953	11.300287	10.721009	11.45562	11.253271	11.079293	10.858252	10.31218	11.766375	11.028229	10.382458	11.218413	11.005051	10.790531	10.810689	10.278602	11.594611	11.657271	12.057685	10.649699	11.627448	10.521764	10.855938	11.256726	10.582237	10.379383	10.970258	11.102393	10.69208	10.852062	11.616941	11.027783	10.170322	10.312515	10.764683	10.056359	10.124668	10.247792	9.591534	9.255174	9.725511	9.53594	10.714906	9.61446	10.368161	9.140599	10.304646	10.559444	10.440501	10.252011	10.059904	10.740291	9.947962	9.578214	10.309132	10.573212	10.313377	10.361699	10.711591	10.286104	10.288655	10.095183	10.269731	10.073002	10.278121	9.94982	9.914372	10.037914	9.919503	9.659795	9.832162	9.793193	10.149749	10.24352	10.550694	10.327564	10.84686	10.540563	9.490024	9.8829	10.772221	10.465317	10.111177	10.533543	10.280987	10.26594	10.602853	10.625483	10.034611	10.198062	10.343375	10.251285	10.006171	11.023707	10.113258	9.608278	9.882857	9.448224	9.442342	8.565892	9.749415	9.682724	9.783823	9.694887	9.354905	9.514089	9.640389	9.491048	9.688725	10.017907	9.83396	9.75774	9.858447	9.877509	9.495976	9.972199	9.658049	9.843401	9.926194	10.44246	10.627268	11.100734	10.793911	10.167132	9.611333	9.686923	10.548398	10.461424	10.21658	9.842086	10.017105	9.589054	10.40274	10.213106	11.701278	11.13515	12.429194	9.938125	10.031674	12.11439	11.244085	10.638014	12.397168	12.570266	10.10008	11.767961	10.993644	11.144974	12.463371	11.387776	11.878987	12.465985	10.292469	9.193101	10.438156	10.890955	10.304808	12.023799	11.541146	11.696641	10.978195	10.797753	10.998772	10.720946	11.032151	11.074525	11.004859	10.760342	11.38519	10.907778	11.002478	11.527804	10.45367	10.573631	10.45828	11.998822	10.934247	11.977888	10.906866	10.306502	10.775958	11.097175	11.655284	10.858191	10.506872	10.269515	11.79393	11.23971	9.716428	9.685456	9.04609	9.764766	9.367061	9.088662	9.441309	9.697788	9.666719	9.419737	8.797449	9.59911	9.621674	9.757242	9.263822	9.22248	9.982479	9.353342	10.095421	9.501144	9.34945	9.250809	9.067629	9.529049	9.681878	9.426278	10.108399	9.554726	9.861609	9.540118	9.668797	9.532103	9.666519	9.565745	9.750636	9.610877	9.397615	9.485339	9.836917	9.906737	9.528338	9.608511	9.778401	9.955137
X238062_at	GPIHBP1	7.472	6.27442	6.852742	9.004476	6.659163	6.571738	7.522791	6.338429	6.456308	7.021754	6.262887	7.078706	6.164189	8.27825	9.125128	7.293489	6.56757	6.211564	6.415382	6.426172	6.471318	7.440962	7.030564	6.815248	7.370663	6.134187	6.487037	7.107128	6.581379	6.600152	6.352816	6.513007	6.83997	6.538394	6.825189	6.727228	6.95557	6.277661	6.783698	6.037452	6.3998	6.580775	7.040428	6.380595	9.521305	8.196464	8.856551	6.844151	7.630257	7.203968	7.07478	6.578149	6.277343	6.303688	6.316597	5.965714	6.593251	9.30246	9.762775	10.286889	8.932126	9.41275	9.390004	8.65474	8.758956	9.489226	9.429588	9.263023	9.433389	8.939423	9.701183	9.317606	8.549322	9.02941	8.913237	8.380885	8.723731	10.070867	9.593569	8.944903	9.822713	9.452146	9.619614	10.670425	10.243299	10.012219	9.361737	10.012916	8.673501	9.076397	8.798034	8.978039	8.391749	9.188655	9.377465	9.354127	8.30171	7.878137	10.485464	9.745101	9.574347	8.603428	11.222703	10.169804	8.67126	9.370408	9.961008	9.837922	9.460441	10.177277	8.714837	9.357925	9.541249	9.046145	5.998933	9.107109	8.649131	9.73009	8.609184	8.206996	8.983283	8.742873	8.663495	11.109195	10.084729	8.059709	9.718152	8.690033	9.637357	9.4751	8.272495	9.229127	8.801445	8.37301	9.448671	9.098876	8.098798	8.675942	7.608681	6.095761	5.645884	4.195267	6.530341	5.076913	5.064004	4.750503	5.567284	5.222797	5.437416	6.226713	5.459968	6.884523	6.378293	5.619984	6.752565	5.58216	5.681668	5.682891	5.164669	6.208398	7.087209	5.423984	5.934583	4.655008	4.800969	5.858693	5.031459	5.154302	3.959455	5.090839	5.065355	5.165129	6.159718	4.517036	4.613214	5.22599	4.728414	5.960449	5.273587	5.145865	8.040069	5.068364	4.668631	4.699522	4.786114	4.975304	4.73287	5.253252	5.151567	5.09956	4.65321	4.99505	4.667773	4.795827	5.123386	5.068773	5.004921	4.670509	4.58361	8.507605	4.435793	4.743214	5.386189	4.545884	4.856074	5.900103	5.063532	4.606366	4.847771	8.340753	8.021507	9.293881	5.629586	9.523986	8.241443	9.621678	8.127914	8.700816	9.307637	7.47986	9.127565	8.853946	6.676606	7.93169	8.975742	8.995028	7.844798	7.296891	7.446582	10.298741	8.875455	8.520352	9.31646	6.83711	8.375472	7.337883	8.505707	8.588111	7.670974	7.609446	10.041534	10.166116	8.325655	8.179321	8.533206	8.852635	8.98376	7.70066	8.746078	9.49588	6.862644	9.137972	6.768937
X203776_at	GPKOW	8.059	8.034337	8.284511	7.820738	8.38883	8.198551	8.553895	8.378589	8.525415	8.616416	9.237447	8.986904	8.143876	8.77501	8.444076	8.596663	9.402461	8.648863	8.928554	8.419071	8.636923	8.620608	8.714411	8.350996	9.120051	8.700353	8.599305	8.21915	9.426646	8.429209	8.81753	8.689792	8.723993	8.259527	8.595318	8.996614	8.019965	8.670198	8.381428	9.174345	8.623025	8.720704	8.798887	8.332048	9.426916	8.200524	8.641835	8.46376	8.49291	9.023562	8.738047	8.318966	8.143218	9.071127	8.595907	8.593463	8.400079	8.369903	8.454468	8.341754	8.340618	8.280406	8.521286	8.445717	8.28295	8.285121	9.125209	8.368517	8.323801	8.249141	8.516546	8.675641	8.246825	8.631977	8.534842	8.772293	8.715101	8.657097	8.549027	8.383656	8.66838	8.621062	8.743316	8.588948	8.604539	8.640287	8.665609	8.595981	8.640976	8.52389	8.52126	7.942327	8.249574	8.510849	8.598374	8.898441	8.109901	8.357718	8.457757	8.402987	8.253904	8.616639	8.787108	8.754599	8.573589	8.719728	8.54353	8.558553	8.595376	8.403519	8.60622	8.640304	8.791886	8.693247	8.049906	7.971275	7.898096	7.910667	7.963856	7.848102	8.449375	7.862638	7.957823	8.112043	7.91077	8.008909	7.808234	7.856998	8.052529	8.015314	7.962737	7.990887	7.923882	7.981124	7.802989	7.875516	7.703082	8.027582	7.964147	7.627199	7.928085	7.857166	8.228372	8.111968	8.064818	8.028007	7.65835	8.240448	8.205184	7.884938	8.490094	7.670641	7.728732	8.079378	7.96649	7.791851	8.161022	7.729412	8.129294	7.952266	7.940711	8.222043	7.948733	7.901463	7.882071	7.508151	7.697055	7.116493	8.061604	7.570194	7.341565	7.524686	7.890053	7.29662	8.156491	7.444081	7.452748	7.491349	7.206725	7.432398	7.268163	7.525418	7.525762	7.651171	7.888183	7.036782	7.037982	7.328782	7.341563	7.308592	7.754717	7.157868	8.225904	7.709545	8.015285	6.609693	7.396769	7.408975	7.045781	7.703999	7.1611	7.655578	7.576509	7.453217	7.889624	7.900451	8.020222	6.99103	7.190073	7.55419	7.708387	7.329725	7.331718	7.635159	7.323599	7.325716	7.357005	7.536497	7.492314	7.039429	7.301197	7.430118	7.060762	7.194635	7.048897	7.471963	7.248848	7.3416	7.216031	7.746293	7.39303	7.068621	7.542678	7.272421	7.405625	6.947917	7.337762	7.637636	7.592469	7.621561	7.858972	7.306091	7.416478	7.565979	7.657386	7.629133	7.13856	7.465042	7.516002	7.619571	7.629521	7.790259	7.337767
X206264_at	GPLD1	3.781	4.700556	4.462752	4.303419	4.382789	4.400186	4.412129	3.924884	4.503143	4.176038	4.037431	4.300097	3.888827	4.212114	4.235023	4.846403	4.194696	4.016199	4.12855	4.227413	4.151048	4.281872	4.126964	4.665798	4.357565	4.068004	4.136379	4.049715	4.032604	4.210175	4.184286	4.328537	4.432929	4.507123	4.085597	4.202831	4.36764	4.252807	4.268024	4.151169	4.039202	4.282292	3.911553	4.116763	3.972052	3.978567	3.759043	4.479928	4.240222	4.317319	4.323849	4.155814	4.346584	4.371178	3.938662	4.079384	4.12437	4.623039	4.624184	4.229971	4.119683	4.409561	4.238845	4.343854	4.115208	4.655096	4.284878	4.205732	4.350422	4.364324	4.142638	4.485264	4.355598	4.247863	4.42137	4.041235	4.187577	4.225727	3.974995	4.410969	4.036506	4.325659	4.160075	4.335496	3.972661	4.245495	4.161603	3.870091	4.153478	4.214995	4.445387	4.417955	4.350187	4.204708	4.284198	4.084645	4.4061	4.253723	4.343652	4.641134	4.093472	3.78925	3.945771	3.970284	4.022284	4.2085	3.951129	4.161288	3.963417	4.143743	4.030204	4.000898	4.067977	4.351443	4.151885	3.537487	3.078224	3.322002	3.157153	3.318975	3.442564	3.743208	3.370488	3.440446	3.887411	3.238742	3.443654	3.348689	3.371519	3.303721	3.471638	3.198717	3.185026	3.316645	3.104253	3.195432	3.559594	3.092844	3.199127	3.420838	3.085863	3.322564	3.068808	3.374322	3.046636	3.213758	3.325513	3.589571	2.976551	3.544274	4.172601	3.247717	3.721069	3.353292	3.119526	3.079258	3.507123	3.094127	3.133088	3.446381	3.395341	3.105154	3.10687	3.545707	3.132282	3.258798	3.492897	3.168744	3.638916	3.660766	3.103897	3.597029	3.292222	3.437544	3.44483	3.347228	3.316215	3.261584	3.72073	3.741127	3.270956	3.89962	3.040505	3.359004	3.288118	3.553435	3.298685	3.420521	3.446803	3.239553	3.643343	3.167099	3.434512	3.468055	3.333958	3.221766	3.351473	3.860685	3.244931	3.462032	3.44483	3.496497	3.618287	3.725781	3.393198	3.633659	3.250114	3.412895	3.501799	3.515801	3.255453	3.423578	3.36447	3.697893	3.328323	3.810715	3.543455	3.509741	3.457091	3.585129	3.440297	3.413367	3.529625	3.511031	3.49043	3.294158	3.693267	3.541059	3.378724	3.55831	3.487461	3.430996	3.409812	3.381494	3.311261	3.774764	3.400257	3.516984	3.493828	3.661012	3.739943	3.102915	3.492127	3.636413	3.35748	3.440742	3.362185	3.797317	3.567847	3.637205	3.65072	3.297296	3.713262
X206265_s_at	GPLD1	3.621	4.007529	4.432414	4.277911	3.811419	3.862534	3.83866	3.923862	4.043571	3.751777	3.92059	3.793003	4.237639	3.9616	4.229235	4.102974	3.545942	3.945226	4.014349	3.914203	3.937897	4.115144	3.803633	4.415443	4.11952	3.960397	4.114761	4.26356	3.82134	3.929688	4.222179	4.009032	3.877587	4.247486	3.780513	3.835199	4.117851	3.97527	3.978922	3.974133	4.181997	3.762958	3.95157	4.319087	3.800044	3.70115	3.896756	4.179035	3.678525	4.203046	3.983224	3.957453	3.954221	3.89578	4.008648	4.032273	4.389386	3.988721	3.842057	3.866217	3.955487	3.784568	3.699686	3.917779	3.918119	3.638933	4.025865	4.009136	4.366072	3.936467	4.309601	3.938861	4.088989	3.873653	3.927313	4.073764	3.641042	3.847055	3.957106	3.866083	3.862582	4.023827	3.814737	3.882582	4.05497	3.841698	3.907527	3.824745	3.869519	4.028739	3.724802	3.907281	3.916592	4.038419	4.191498	3.984803	3.872023	3.546824	3.855105	3.841081	3.935361	3.81028	4.234261	3.768212	3.840441	3.970981	3.870561	4.040041	3.922261	3.829925	4.140238	3.94426	4.056837	4.091608	4.16424	3.434208	3.315191	3.116242	3.280905	3.353292	3.685139	3.324973	3.23052	3.427801	3.465771	3.19403	3.153229	3.463515	3.290166	3.412684	3.352366	3.029379	3.106516	3.064701	3.080194	3.150304	3.203039	3.090034	3.099196	3.58022	3.317583	3.323626	3.348642	3.551537	3.328439	3.162256	3.797516	3.510176	3.223824	3.60301	3.941847	3.416607	3.598774	3.295873	3.280193	3.435353	3.344463	3.312077	3.275006	3.623196	3.119579	3.349671	3.384048	3.852632	3.166174	3.009019	3.567626	3.29663	3.379109	3.883522	3.620114	3.734285	3.278772	3.544787	3.350885	3.275545	3.353313	3.220346	3.634536	3.752386	3.169258	3.602488	3.221205	3.110631	3.257825	3.577541	3.243453	3.391445	3.274707	3.394301	3.552078	3.030566	3.226016	3.211607	3.593875	3.02761	3.39076	3.643337	3.244931	3.148	3.356807	3.420021	3.338637	3.306522	3.506854	3.555179	3.41924	3.47168	3.217932	3.381891	3.34599	3.270249	3.21856	3.516363	3.317363	3.481521	3.220151	3.381865	3.247931	3.315544	3.516031	3.242861	3.141557	3.447684	3.240352	3.156599	3.444155	3.342889	3.222369	3.317019	3.292861	3.120583	3.154691	3.104832	3.22491	3.38222	3.232848	3.149698	3.228664	3.215607	3.296657	3.09728	3.238255	3.078807	3.42509	3.202286	2.984914	3.322645	3.323046	3.345373	3.355462	3.051677	3.584784
X206266_at	GPLD1	5.224	5.538739	5.686655	5.411333	5.60784	5.797925	5.624633	5.639204	5.294248	5.684123	5.897376	5.174348	5.713356	5.471669	5.7002	5.803255	5.549768	6.124655	5.983616	5.648133	5.660913	5.589868	5.214477	5.749009	5.745678	5.981451	5.543829	5.465201	5.401519	5.753876	5.585971	5.495403	5.276477	5.719851	5.506846	5.511565	5.225897	5.835734	5.781556	5.748867	5.524825	5.57946	5.648554	5.948148	5.449026	5.897993	5.383999	6.024652	5.717872	5.761399	5.57695	5.742962	5.670563	5.913126	5.670042	5.527982	5.381798	5.16674	5.255103	5.569998	5.809805	5.386606	5.36889	5.311261	5.366586	5.42689	5.540319	5.385788	5.414642	5.703386	5.653109	5.484362	5.37876	5.333454	5.299229	5.538269	5.403447	5.330122	5.528725	5.560832	5.325221	5.356024	5.648964	5.450732	5.781609	5.638844	5.184671	5.611283	5.455615	5.367723	5.398066	5.888217	5.508667	5.484378	5.717185	5.678196	5.677198	5.776098	5.642416	5.214537	5.649468	5.510103	5.472089	5.537447	5.39269	5.300645	5.418673	5.446129	5.406251	5.670423	5.615292	5.739143	5.528323	5.135054	5.848135	5.155664	4.931273	5.091165	5.314123	5.297715	5.373101	5.240132	5.373101	5.470408	5.335863	4.853073	5.274777	5.43841	5.293112	5.215235	5.358985	5.014248	5.357937	5.418264	5.062732	5.101957	5.325775	5.122143	5.13033	5.614324	5.244852	5.511396	5.484509	5.880884	4.884088	5.514378	5.334095	5.499809	4.871389	5.174426	5.463101	5.392939	5.409113	5.113836	5.309612	5.540785	5.162952	5.267858	5.140111	5.051746	5.212329	5.317215	5.279279	4.935725	4.958709	4.880589	5.07704	4.888697	4.78127	4.724838	5.166302	5.297688	4.776341	5.042414	4.671667	4.875724	4.59558	4.821435	4.757818	5.087615	4.679405	4.779978	4.833777	4.663887	4.671197	4.82515	4.703295	4.509363	4.773968	4.38368	4.63286	4.678884	4.637189	4.631369	4.899247	4.830006	4.923959	4.912802	4.81071	4.561832	5.11172	4.628762	4.745663	4.933994	4.656579	4.783869	4.509053	4.741635	4.7629	4.633359	4.940105	4.955692	4.973109	4.42933	4.532739	4.836829	4.879871	4.731895	4.806918	5.280695	4.650141	4.579716	4.436751	4.560784	4.575228	4.586405	4.424446	4.753919	4.536619	4.513058	5.187859	4.615496	4.579981	4.978638	5.005513	4.757818	4.654828	4.80718	4.664997	4.645727	4.618608	4.810391	4.781858	4.634643	4.757818	4.714243	4.449438	4.820997	4.935999	4.78226	4.90757	4.987337	4.650954
X215554_at	GPLD1	3.711	3.870606	3.845918	4.684159	3.955707	4.279689	4.21085	4.008067	4.16091	4.076223	3.80042	4.088517	3.986614	3.775004	5.190435	4.892163	3.747756	3.64798	3.724786	3.885415	3.664165	4.169938	3.839473	4.940683	4.015883	3.818744	3.597061	3.790588	3.806494	3.68874	4.183093	4.659336	4.877553	3.839252	3.893411	4.200351	4.153594	3.60616	4.152269	3.933457	3.661803	5.267328	3.63346	3.635138	3.945173	3.964129	4.131051	4.06651	3.773236	3.915864	3.887587	3.658277	3.637175	3.664147	4.0246	3.986847	5.201235	4.795624	4.057058	3.694779	3.877721	3.810563	3.906518	4.150594	3.535277	3.786074	4.04918	4.950804	4.105752	4.176834	4.151588	3.953325	4.174794	3.767364	4.35469	3.979398	3.713665	3.746872	3.868622	4.025171	3.568703	3.914532	3.718211	3.965729	3.49834	3.704392	3.639271	3.778176	3.841888	4.132972	4.746195	3.925463	4.390305	3.798106	3.444254	3.624126	4.041709	3.824481	3.783314	5.705918	3.832585	3.778348	3.709342	4.070518	3.799007	4.126375	3.611687	3.731616	3.804959	3.524506	3.786315	3.677806	3.698625	3.693946	4.441806	3.850171	3.529421	3.497942	3.581228	3.544651	3.616522	3.534069	3.787999	3.706241	3.377834	5.186728	3.444832	3.584694	3.243887	3.551988	3.50004	4.151841	3.068346	3.665024	3.699006	3.304693	4.042902	3.080634	3.516728	3.340234	3.322036	3.600938	3.336825	3.890586	3.872638	4.119771	3.917669	3.93105	3.352669	3.662928	5.687578	3.69642	5.509699	4.174075	3.801493	3.608848	3.53058	3.285449	3.310002	4.772191	3.619491	3.165275	3.225727	3.378005	3.302132	3.503973	3.345309	3.330399	3.322186	3.223114	3.221765	3.159389	2.952537	3.284233	3.590339	3.322186	3.392283	3.233859	3.52076	3.252063	3.303898	3.540029	3.12637	3.331055	3.278237	3.308594	3.265922	3.370362	3.09842	3.167599	3.293118	3.136585	3.238678	3.174244	3.245019	3.120107	3.381209	3.153744	3.084541	3.11976	3.089452	3.344144	3.315594	3.268923	3.258564	3.494218	3.351585	3.064407	3.075561	3.473223	3.381598	3.334037	3.171973	3.298304	3.571847	3.428666	3.366145	3.337152	3.08655	3.404109	3.302507	3.541067	3.393627	3.479904	3.953114	3.247461	3.47624	3.29015	3.862991	3.724272	4.117352	3.564883	3.292407	3.255103	3.411063	3.275614	3.45672	3.263647	3.089452	3.659372	3.417337	3.048145	3.653938	3.347057	3.452854	3.28689	3.291704	3.294045	3.317504	3.343921	3.547571	3.433539	3.534284
X217405_x_at	GPLD1	4.145	4.634136	4.870081	4.731594	4.819671	4.812939	4.936287	4.562849	5.059235	4.530528	4.532227	4.605087	4.666852	4.494718	5.011393	4.712549	4.809811	4.638912	4.871457	4.62566	4.467594	4.62025	4.508557	4.577343	4.794645	4.758017	4.760347	4.622	4.602061	4.726931	4.811042	4.583759	4.999797	4.601897	4.474965	4.57398	4.633127	4.539517	4.587717	4.874999	4.49436	4.935777	4.781942	4.522573	4.353835	4.48491	4.497426	4.790545	4.48197	4.689579	4.744422	4.538377	4.856762	4.734463	4.502941	4.417519	4.819671	4.708777	4.729739	4.604628	4.601524	4.675093	4.81805	4.561161	4.840265	4.768561	4.306755	4.636434	4.650155	4.607457	4.449195	4.885386	4.553202	4.486629	4.744244	4.367486	4.658263	4.569608	4.705948	4.353112	4.783807	4.746977	4.426252	4.508309	4.651248	4.991028	4.509923	4.606902	4.727301	4.668894	4.796513	4.58748	4.744264	4.58556	4.518492	4.571101	4.5725	4.465117	4.721061	5.065462	4.77867	4.271167	4.426983	4.262962	4.622509	4.568549	4.652251	4.464713	4.792868	4.840632	4.642657	4.806514	4.586462	4.576724	4.785584	4.133464	4.097965	4.440812	4.134089	4.234348	3.357997	3.989794	3.941765	4.146933	4.223788	3.899839	3.963429	4.259844	3.925133	4.281431	3.915841	3.890159	4.319668	4.125479	4.118874	4.006261	4.074966	3.935194	3.984781	3.866254	3.810652	4.477684	3.842579	4.463421	3.897268	4.158495	4.378302	4.364964	3.951312	4.23505	4.4765	3.89388	4.360976	4.233144	4.232395	4.113674	4.23458	3.777769	3.934635	4.047483	4.218444	4.352186	4.144574	3.6078	3.747112	3.378715	4.040526	3.286476	3.626337	3.684688	3.359917	3.762134	3.726496	3.402956	3.422219	3.27385	3.423449	3.279372	3.416343	3.778906	3.495779	3.756569	3.433923	3.433404	3.568258	3.520122	3.352896	3.347547	3.413496	3.423208	3.204621	3.499317	3.451644	3.430827	3.57086	3.558774	3.815986	3.286724	3.484317	3.438236	3.670249	3.578771	3.520484	3.551877	3.636392	3.81839	3.538063	3.851098	3.437419	3.702764	3.633334	3.430531	3.473798	3.251965	3.304908	3.697276	3.685892	3.509372	3.709913	3.622343	3.706142	3.368844	3.39475	3.587088	3.484102	3.387387	3.619366	3.305591	3.292241	3.353197	3.520484	3.270959	3.816386	3.402706	3.739845	3.520484	3.520484	3.272449	3.34049	3.584524	3.593209	3.513898	3.23179	3.849279	3.628925	3.854028	3.314305	3.428462	4.074496	3.197317	3.766066	3.57715	3.51994
X238752_at	GPLD1	4.047	3.854759	4.040065	3.947719	4.544748	4.719212	4.412668	3.558708	5.310397	4.380298	3.956547	3.799262	4.191302	3.841969	4.43462	5.933951	4.258709	3.964167	4.674425	4.176349	3.795673	4.510609	3.803198	5.908634	4.85221	3.115445	3.814103	3.741325	3.771202	3.849016	4.100332	4.862899	4.423061	3.704192	4.568504	4.811089	4.015478	4.006504	3.780689	4.027013	4.877302	4.579602	3.480938	4.439952	3.594483	3.970609	4.463885	4.83334	3.892706	4.47835	5.237869	3.738469	4.246545	3.954228	4.25683	4.75232	5.449181	4.852524	4.092058	3.887223	4.254706	4.764976	4.518099	3.857142	4.238482	4.621134	4.879701	4.311656	4.40486	4.034663	4.002816	4.889024	4.34193	4.38361	5.230556	4.228606	4.194419	4.111914	4.247933	4.315834	4.200832	4.122189	4.104457	4.354893	4.127808	4.203194	3.924392	3.969606	4.066398	4.842895	4.703321	3.898005	3.87168	4.350583	4.303436	4.487481	4.110086	4.101152	4.411191	5.47765	3.856666	4.078321	4.070818	3.979247	4.301594	4.3505	4.389999	3.844856	4.21252	3.591573	4.219048	4.091741	4.295211	4.153004	4.222828	4.107137	4.396217	4.133821	4.480741	4.324513	4.448305	4.23204	4.696263	4.378058	4.119945	4.301289	4.197126	4.238377	3.560668	4.439302	4.251794	4.257628	4.124211	4.118762	4.0173	3.50992	4.572172	3.814721	4.34419	3.580405	3.720996	4.603504	4.08664	4.27396	3.625453	4.077673	4.33796	4.051799	4.067488	3.754168	6.199486	4.441997	5.506905	4.853315	4.68173	3.708061	4.144674	3.552839	3.848797	6.099828	4.252498	4.120692	4.084847	4.83479	3.527972	3.551532	3.950105	3.269535	3.626968	4.755021	3.226228	4.324884	3.536052	3.149791	3.498195	3.546022	3.444391	3.412209	3.722612	3.749444	3.27205	5.135881	3.48773	3.498211	2.938856	3.983751	3.717477	3.539927	3.335619	3.219805	4.364477	3.444071	4.169675	3.432573	3.452497	3.243038	3.366012	3.772966	3.323171	3.289858	3.462503	3.422306	3.533782	3.653576	3.670483	4.009492	3.401207	3.541716	3.340379	4.140859	3.717853	3.923933	3.478947	3.474859	3.876477	3.677131	3.56475	3.501357	3.461004	3.568334	3.75796	3.491564	3.828055	3.451336	3.633753	3.711974	4.568894	3.820551	3.630033	3.695496	3.829728	3.693088	3.637443	3.259877	3.63431	3.649295	3.184978	3.793895	3.484646	3.810627	3.662687	3.292233	3.792864	3.612889	3.599797	3.659034	3.732366	3.604057	3.474059	3.359538	3.607875	3.56475	3.498084
X209469_at	GPM6A	6.820	4.993356	5.160387	5.703919	8.484617	4.743216	7.894024	4.263152	4.038976	6.205445	6.060674	6.520764	6.524864	8.04626	8.860689	6.339594	6.019789	5.450928	5.030643	4.223516	5.210007	5.917872	5.500674	7.671962	5.391836	5.767985	5.806355	5.251127	4.889882	4.999159	4.697667	6.541406	5.109441	4.174013	6.311379	4.901785	5.153042	4.378993	4.110417	4.422712	4.861157	5.20238	5.5301	4.290065	8.151997	7.808414	9.327841	6.878171	6.267204	5.793328	5.895383	4.889438	4.33578	5.097282	6.325042	4.816372	4.139273	8.914102	9.948048	9.355196	9.903042	10.077155	9.730762	7.831944	9.58957	9.226787	10.425202	10.306222	9.06551	9.828278	9.259359	10.080714	8.3993	9.915464	9.706505	9.510566	9.588734	9.976591	9.896771	8.794123	9.853706	9.466984	9.442793	9.777312	9.771006	9.770313	9.949655	9.910495	10.176133	10.105999	9.803167	8.182938	9.06706	9.843461	9.626338	9.773177	6.480244	8.169763	9.862703	10.300038	9.611745	9.790522	9.299054	9.9703	9.126036	9.990706	9.563338	9.06056	9.920396	8.496114	9.420237	9.552536	9.546551	10.094388	3.966338	8.540416	8.913879	8.971892	9.392041	9.111011	8.715586	8.970991	8.778654	9.107	8.566989	8.7662	9.157056	9.317425	8.594894	8.896886	8.195487	8.853051	8.820466	8.779332	9.074772	8.766633	8.607335	8.848667	9.240541	4.063782	5.859047	3.080522	4.802562	3.452103	4.468603	3.453722	4.56995	4.172855	3.541857	4.199117	4.29469	6.78437	4.065053	4.670607	5.094512	4.177255	4.539934	4.177054	6.119597	6.275812	5.200662	3.233301	3.445605	4.005125	3.640732	4.120375	3.448831	4.20223	4.664234	3.964032	3.863091	3.771393	4.993512	3.689371	3.792053	4.108453	3.812342	4.358194	3.980288	4.051788	6.415649	3.703959	3.634763	4.274327	3.916457	3.760041	3.820314	4.113869	4.142197	3.961129	3.969852	3.841457	4.412768	3.891532	3.965375	3.914816	3.705619	3.685414	3.892161	3.845244	4.081865	3.706294	3.957117	3.656714	3.860005	4.365598	4.128627	3.809305	3.732314	8.901001	7.493226	8.755994	5.717114	8.370812	8.484588	8.317985	7.932341	7.517587	8.419323	7.99485	7.546073	7.449619	6.992115	8.186824	8.429223	8.698517	8.249455	7.81033	8.575559	8.491189	7.111506	9.058863	8.553385	7.62937	7.137808	5.287772	6.454443	8.101684	8.168332	8.328908	8.532347	7.025641	8.003669	7.905816	8.622303	8.603476	8.921654	8.314148	6.126529	8.37006	8.084824	8.57891	5.502313
X209470_s_at	GPM6A	7.123	5.81484	4.677505	6.027162	8.075881	3.964905	8.48409	4.25776	4.06289	6.414232	5.401276	6.420058	7.204084	8.484069	9.463323	5.558536	6.207468	4.716597	4.958333	4.041494	4.688657	6.138571	4.407415	8.256137	5.55648	6.281471	5.774963	5.415892	4.751274	4.241904	5.056022	6.558091	5.158633	3.991561	6.593669	4.802149	5.505297	4.073544	3.888794	4.113306	5.340572	4.768568	5.842066	4.019662	8.840885	8.424515	10.070077	7.411187	6.716885	6.14458	6.359409	4.723838	4.213038	4.841237	6.381722	5.401428	4.340629	9.857776	10.869147	9.928989	10.382602	10.693835	10.274381	8.784781	10.086672	9.83535	10.805218	10.875179	9.51891	9.939175	9.176363	10.219198	9.126884	10.726641	10.259434	10.026598	10.056198	10.4891	9.833934	9.356093	10.492944	9.465501	10.208099	10.514156	10.241614	10.531809	10.717735	10.496967	10.919976	10.797711	10.298036	9.080922	10.00704	10.496265	10.500378	10.548677	6.867878	8.714024	10.398164	10.684002	10.66495	10.587699	9.692061	10.848334	9.866314	10.873235	10.248807	9.865239	10.812312	9.362282	9.943483	10.305015	10.324252	10.766177	4.009566	9.45479	10.025363	9.802165	10.58322	9.877455	8.602073	9.795247	9.896642	10.04007	9.629231	9.68366	10.144465	10.137517	9.312836	9.694219	9.126946	9.749594	9.978325	9.809487	10.047728	9.435131	9.28024	9.900205	10.260792	5.145136	6.268473	3.675892	6.156866	3.722269	3.509133	3.722656	5.191268	4.104592	3.469815	4.199117	4.543309	7.060633	4.370041	5.465114	5.166872	4.711698	5.142271	4.711207	6.484529	6.683788	5.757683	3.43313	4.285833	3.320689	3.377745	3.721123	3.28725	3.55343	4.032657	3.859822	3.420252	3.563315	5.248209	3.322645	3.673727	4.013961	3.527129	4.127353	3.718428	3.223962	6.869834	3.532363	3.125351	3.667445	3.597785	3.789894	3.476565	3.873864	3.769901	3.618569	3.270447	3.556661	3.773037	3.602232	3.658976	3.877591	3.564017	3.428766	3.43414	3.380145	3.599768	3.564601	3.653444	3.125117	3.680595	3.878926	3.641177	3.508905	3.619884	9.321634	8.058968	9.315083	6.136508	8.750398	8.9631	8.626834	8.910674	8.170283	8.957688	8.781097	8.027401	8.405038	7.233904	8.261743	8.498751	9.060666	8.700217	7.809605	9.05316	9.22232	7.58629	9.442512	9.580987	7.927665	7.567216	5.60966	7.114787	8.080433	8.956996	8.833122	9.3122	7.09678	8.773308	8.494946	9.056821	9.167018	9.061642	9.30538	7.053644	8.403047	8.89343	9.496912	5.878899
X236024_at	GPM6A	4.979	5.357095	5.45888	5.629415	5.891451	5.431554	5.616554	5.666821	5.191711	5.773607	5.422837	5.347392	5.50181	5.508425	5.731986	5.790122	5.377277	5.581336	5.543493	5.702578	5.799295	5.325388	5.475364	6.152354	5.479166	5.670073	5.672256	5.530099	5.364929	5.757031	5.679667	5.442134	5.420338	6.123631	5.176108	5.48354	6.143842	5.798868	5.868952	5.417502	5.268318	5.65164	6.074268	5.510986	5.519037	5.833191	5.876435	5.503587	5.393457	5.518716	5.722016	5.928261	5.575532	5.455235	5.736887	5.413838	5.229016	6.163499	6.147391	6.176437	6.165303	5.592469	5.962768	5.853681	5.375717	5.680954	5.963992	5.788815	6.146899	5.696135	5.777046	6.185039	5.969392	5.751797	7.591591	5.532491	5.442712	6.011691	6.170592	5.610935	5.613443	6.154701	5.555385	5.512581	5.878783	5.66355	5.68411	5.622662	5.618963	5.98387	6.558656	6.127164	6.299673	5.552781	5.625052	5.258094	6.270734	5.710055	5.609887	7.360402	6.005648	5.773565	5.57221	5.678414	5.739462	5.694394	5.463986	5.560808	5.712274	5.620237	5.746775	5.47607	5.717681	5.824139	5.653502	5.445459	5.308854	5.193897	5.137949	5.299983	6.982759	5.606034	5.428881	5.228209	5.633042	6.445579	5.232575	5.360441	5.36183	5.427755	5.059384	5.287062	5.305993	5.171298	5.473825	5.394073	5.122134	5.402753	5.342058	5.13002	5.393125	5.307226	5.143898	4.975038	5.002772	4.94297	5.139613	5.055758	5.0764	5.447008	5.142766	5.096646	5.268136	5.403394	4.993896	5.203547	5.191303	4.98394	5.360358	5.126002	4.809059	5.082779	5.427335	3.782912	3.741639	3.653104	3.9936	3.721105	3.870075	3.59734	3.952924	3.814816	3.848096	4.139342	3.789711	3.776652	3.83465	3.51273	3.702248	3.889388	3.72692	3.845331	3.791888	3.628895	3.62628	3.686372	3.703789	3.677597	3.652219	3.700653	3.876188	3.630666	3.608744	3.71416	3.598984	3.580527	3.69611	3.669588	3.659081	3.719798	3.689896	3.941681	3.546995	4.15129	3.47228	3.952797	3.245703	3.839761	3.996831	3.993824	3.770522	4.172482	3.548049	3.883933	4.288238	3.911005	4.346653	4.028981	4.083222	4.219714	4.119438	3.797688	3.778478	4.239546	4.017042	3.848024	4.145902	3.766272	4.04681	4.313294	4.179957	5.191794	3.865492	3.758085	3.874235	3.928746	3.925881	3.974713	3.582329	3.907751	3.859394	3.77164	3.997073	3.924297	3.783549	3.861018	3.653257	3.718813	3.898321	4.040358	3.862021	3.845331	4.155839
X209167_at	GPM6B	8.254	6.932254	6.84042	9.006891	7.778957	6.272207	7.896018	5.437162	9.099707	6.6005	7.026502	7.732019	8.215315	8.91559	10.17322	8.557587	7.677269	6.878389	4.850867	5.95116	7.634986	8.513427	7.235871	8.511483	7.69085	5.815177	8.160942	7.887487	5.803901	4.896408	5.522954	7.376762	6.566329	6.468816	7.872642	7.024533	7.476817	8.075658	7.55282	7.344641	7.494958	5.544937	6.56885	6.226102	8.835048	8.311362	9.719081	8.15555	7.063366	8.926784	7.687313	7.391937	5.879805	4.976763	7.770103	9.078942	7.066854	10.53429	10.579934	10.762079	9.835571	9.438054	10.179063	9.163213	10.062425	8.756948	8.540718	10.290022	10.126294	9.965966	10.304867	10.030822	9.536293	9.540151	9.63686	9.035449	9.308086	11.201376	10.279276	9.661729	10.680298	9.994899	9.56483	9.232656	9.69923	9.451716	9.960186	10.291518	8.953953	9.215448	9.538986	7.985685	9.902881	9.651332	9.595458	9.98641	7.917734	8.17914	9.605686	9.455262	10.159669	10.335233	9.589845	10.295319	8.913465	10.482419	9.003511	9.078382	8.897213	8.506201	8.756972	8.693498	9.004585	9.817362	4.907744	9.542043	9.997804	9.68342	10.319	9.703659	9.641151	9.704615	9.959804	9.945233	10.100119	10.042237	10.372518	9.697919	10.021716	10.57962	9.731641	10.199478	9.838578	9.866323	10.386553	9.875761	9.850057	9.839991	10.451035	7.619497	7.624286	6.076681	6.93553	6.549934	5.722466	6.251465	8.280209	7.045653	5.984839	6.411194	7.015608	8.293202	7.022073	5.887123	7.73902	6.636642	5.527344	7.046766	7.770489	8.622129	7.415255	8.447868	5.908413	6.86331	5.006038	5.702308	7.715983	6.017091	8.394555	7.495668	6.220038	7.646563	6.640281	5.270222	6.255586	7.601186	8.068155	7.017758	6.465447	6.395596	7.597261	7.160768	7.697837	6.919786	6.453338	7.737597	7.483701	7.214295	6.451261	5.041213	7.164394	6.967819	6.982329	8.615271	8.035924	4.796029	6.250972	8.418798	7.120484	9.352773	6.373369	6.944753	7.762556	8.052943	6.765883	5.011146	7.63485	5.592383	8.245363	8.728223	7.545903	9.182327	7.64578	9.254663	9.822563	9.67774	7.973605	8.452658	9.569504	8.754693	8.329251	9.614895	8.741811	9.074157	9.456506	9.160698	9.103164	8.713063	10.022473	9.838061	8.442281	9.07715	9.492796	7.67611	8.441291	7.961633	8.652492	9.099035	8.815078	8.259611	9.50757	8.674133	9.484714	8.977941	9.321318	9.088546	8.432705	8.830902	8.040853	9.787282	7.928572	8.529253	7.036783
X209168_at	GPM6B	6.426	4.909865	4.92285	6.348602	5.939933	5.24182	5.981452	4.797688	6.848375	5.25967	5.03219	6.020271	6.113233	6.501753	8.197569	6.490845	5.409465	5.970447	4.577466	5.321312	5.228139	6.151213	4.854226	5.651929	5.680751	5.886332	5.755392	5.283789	4.549405	4.386843	4.290565	6.462321	5.225149	4.309346	6.910444	5.931692	4.601905	5.985487	4.703464	5.979048	6.341425	4.595578	4.309224	5.164027	6.277022	6.31066	7.646157	6.108649	6.448765	6.87013	6.499522	5.509811	5.267703	4.42529	6.087165	7.295073	5.598683	8.370169	8.570481	8.535327	8.222342	8.321726	8.567392	6.369634	8.094908	7.487085	7.690878	7.949634	7.449275	7.451005	7.211438	7.744962	7.200958	7.220885	8.191177	8.494319	8.288445	8.606764	7.336653	7.12768	8.724689	6.786569	7.854021	8.441076	7.307383	7.855845	8.231133	8.03162	7.451033	8.146754	8.601142	6.389746	7.962631	8.50312	8.215274	8.375183	5.432234	6.778662	8.423183	8.825699	7.419098	7.707976	7.029028	8.12983	7.138719	8.182817	7.606114	8.105633	7.740478	7.348068	7.87888	7.386092	7.945044	8.379151	4.452239	7.833946	8.010504	7.764927	8.047082	7.829877	7.293325	8.124083	7.826839	8.090894	8.29649	7.895657	8.118505	7.40814	8.020773	8.382084	7.705041	8.115443	8.161517	7.762267	8.270841	7.98966	7.741767	7.837663	8.349914	5.911167	5.794986	4.008519	4.876005	5.090774	4.575988	4.01401	5.710049	5.407122	4.00737	4.623612	5.173939	5.866784	5.120983	4.056772	6.088232	4.716704	4.412558	4.777361	5.237644	6.619208	5.669368	7.234649	4.664508	5.106314	4.359363	4.46312	5.695874	4.923692	6.129272	5.446668	4.629136	5.599946	4.958465	4.539669	4.896024	6.011611	5.582028	4.876017	5.314558	5.071184	5.28461	5.234957	5.617964	5.451704	4.856347	5.698846	6.047423	5.881821	5.5224	4.466802	5.580367	4.859086	5.643173	6.799272	5.366091	4.374169	4.940006	6.470552	4.697071	6.916246	5.055791	4.984896	5.801374	5.598051	5.172898	4.853342	6.313627	4.703354	6.620614	7.079351	5.520932	7.160762	5.254454	7.051622	6.872325	7.458408	5.78563	6.670548	7.634758	6.103205	5.749206	6.833629	6.119016	6.619637	7.451934	7.461668	6.827456	6.735336	7.452658	7.392275	5.965202	6.469155	7.587861	5.686914	5.509281	5.312345	5.991349	6.533571	6.887169	6.442297	7.759401	6.547524	7.231073	6.860173	7.118545	7.124114	6.135322	6.87965	5.634376	7.403349	6.288163	6.883698	5.149622
X209169_at	GPM6B	6.223	5.538739	5.364425	6.845546	6.907506	5.664447	6.523283	4.82906	7.281533	6.011828	5.245477	6.052535	6.063957	6.816217	8.543026	6.992725	6.785724	5.89427	4.626028	5.259665	5.466365	6.664439	5.392089	6.591976	5.930767	5.204284	6.045437	5.832228	4.685266	4.645004	4.747286	6.510345	5.936764	4.767153	6.631147	5.969334	5.681681	6.152466	5.167194	5.919525	6.277413	5.842594	4.60716	4.894659	6.695098	6.676035	7.680707	6.507779	6.163234	6.699511	6.224593	5.589337	5.068404	4.517197	7.261058	7.884988	5.740615	8.615524	8.795266	8.744199	8.806655	8.567626	8.831811	6.661844	8.265202	8.142399	8.13715	8.059346	8.05838	8.069396	8.047599	8.570791	7.480775	7.827036	8.708607	8.539317	8.489527	9.233937	8.446546	7.478431	9.158323	7.85184	8.074115	8.47223	8.25216	8.249328	8.29115	8.513648	7.74991	8.406166	8.868268	6.679147	8.18171	8.75366	8.083034	8.418359	5.983005	6.811548	8.484635	8.992803	7.348887	8.317439	7.594362	8.465592	6.944231	8.689333	7.618436	7.665035	7.480508	6.954526	7.686195	7.44625	8.106826	8.341434	4.507599	7.901058	8.241206	7.717387	8.475338	7.735086	7.658244	8.234066	8.085873	8.337896	8.128987	8.233031	8.398273	7.790773	8.163482	8.740775	7.633099	8.085616	7.910861	7.771849	8.438262	7.810452	7.762895	7.750832	8.388884	5.466445	5.902013	4.627264	5.284966	4.822988	3.873503	4.849394	5.959739	5.811308	5.062586	4.668855	5.730624	6.387006	4.961784	4.402223	5.639531	4.425742	3.344169	4.746185	5.524236	6.661514	5.566866	7.320058	3.970336	4.342567	3.634363	3.846469	4.486869	4.125571	4.753247	4.576342	4.242802	4.479551	4.041467	3.873505	4.053949	4.665376	4.418249	3.943189	4.171173	4.100989	4.734118	3.99541	4.589257	4.58649	4.066208	4.574168	4.822387	4.857048	4.001479	3.816386	4.207046	4.179654	4.428146	5.279737	4.016706	3.656098	3.905343	5.740997	3.975441	6.203452	3.768111	4.079753	4.929912	4.699101	4.367747	4.069586	4.992928	4.020537	5.433424	5.828113	4.662898	6.160425	4.534003	6.2121	6.346402	6.364556	4.484237	5.77908	6.406855	5.583984	4.832507	5.981274	5.554788	5.511426	6.494191	6.159394	5.967479	5.832921	6.750342	6.639819	4.909938	6.137544	6.350117	4.475037	4.452997	4.605861	4.826146	6.219045	5.631676	5.262523	6.349024	5.24493	5.943457	5.665062	5.927141	6.129313	4.672987	5.551122	4.629909	6.284737	5.026587	5.810773	4.423476
X209170_s_at	GPM6B	8.423	7.365125	7.08936	9.956473	7.949994	7.022219	8.215814	6.239018	9.08907	7.139646	8.042925	8.62066	8.91271	9.140602	10.731829	8.568991	7.635023	7.930039	5.30846	6.351772	8.099912	8.900569	7.507769	9.100742	8.404726	6.597282	8.662622	7.97805	6.151694	5.256917	5.58931	7.814663	7.427232	7.559969	8.651937	7.409828	7.924834	8.999874	7.348065	7.840671	8.113218	5.015721	6.791046	6.804481	9.391584	8.958756	9.854743	8.515321	7.958204	9.405287	8.763229	8.38387	6.565529	5.504195	8.007835	9.282629	7.899033	10.800048	11.09904	10.940466	10.049754	10.128464	10.415607	9.47358	9.876414	9.623354	10.210019	10.614409	10.344592	10.223509	10.590532	10.24764	10.109455	10.184218	10.256634	10.103196	10.484253	11.327373	11.103184	10.057697	11.25916	10.701276	10.225178	10.118102	10.768587	10.268673	10.513081	10.625019	9.673191	9.805113	10.052086	8.937679	10.472373	10.252607	10.339629	10.558283	8.242257	8.846058	10.206151	9.089427	10.369719	10.781642	10.313676	10.746752	9.469581	10.922115	9.744303	10.178335	9.798588	9.549141	9.514783	9.21925	9.87988	10.44113	5.35755	9.483093	9.910735	9.458693	10.013541	9.626445	9.935834	9.943968	9.539575	9.95593	9.909967	9.66637	9.895087	9.363781	9.642424	10.288004	9.021348	9.6076	9.560639	9.45715	9.917619	9.390895	9.351914	9.510134	9.933368	7.439531	7.375925	5.74265	6.63641	6.143631	5.68743	5.356183	7.726002	6.841844	5.506538	6.512255	6.727613	8.035482	6.801062	5.558617	7.637079	6.171316	5.367738	6.786057	7.496199	8.269922	7.21067	7.92276	5.453528	6.845294	4.394276	4.765954	7.692904	6.246408	8.515043	7.369091	6.307475	7.915969	6.63602	4.991112	6.239922	7.621572	8.269449	6.759647	6.990686	6.40429	7.283944	7.22477	7.622331	7.08555	6.446974	7.598536	7.647552	7.409982	6.523142	4.861055	6.978149	6.898179	7.080441	8.829927	8.347184	4.701679	6.676742	8.496386	6.722265	9.314905	6.29556	6.840349	7.691856	8.143443	6.899535	5.123572	7.711589	5.610142	8.156864	8.803785	7.090988	9.035059	7.097146	9.025515	9.304732	9.371132	7.944489	8.724102	9.389799	8.286989	8.444734	9.389958	8.356545	8.899539	9.240863	9.24429	8.839483	8.800853	9.715336	9.786088	8.543312	9.353497	9.69786	7.390562	7.704814	7.557059	8.620695	9.156906	9.010406	8.41574	9.604233	8.636645	9.48715	9.16191	9.166593	9.112549	8.310595	9.33089	8.130352	9.678429	8.087283	8.576761	6.790627
X209313_at	GPN1	8.948	9.140434	9.101743	8.908241	9.619505	9.684876	9.49614	9.814409	10.181647	9.397531	10.061918	9.23475	9.100472	8.973406	9.032861	9.463636	9.789452	9.552794	9.555329	9.955697	9.609558	8.910492	9.688436	9.262283	9.303113	8.984638	9.099756	9.519796	9.504622	9.910235	9.394324	9.989981	9.645295	8.369371	9.444719	8.996187	8.37514	9.352419	9.175662	9.577843	9.024092	9.637239	9.302884	9.372979	9.185059	9.154365	9.638931	9.22928	9.143569	9.291278	9.273921	9.421531	9.261495	9.130062	8.783556	9.430488	8.97711	8.981771	8.931123	8.637361	9.491031	9.306931	9.337825	9.134271	9.324008	9.566615	9.11508	8.947926	8.840373	8.916561	8.925978	9.372109	9.021427	9.334306	9.78843	9.102137	9.281874	9.064728	9.109469	9.088641	9.019012	9.140436	9.320727	8.928917	8.898733	9.451702	9.294801	9.237014	9.196618	9.609414	9.080566	8.40687	8.275214	8.872867	8.899974	9.267108	8.789238	9.074327	8.90325	8.936282	8.940965	9.069038	9.257361	9.291108	9.48022	9.162777	9.005371	9.324616	9.1301	9.064761	9.198842	9.030931	9.231283	9.233548	9.237059	8.477934	8.457766	8.208775	8.38468	8.333081	8.684206	8.30489	8.436634	8.48219	8.150346	8.39899	8.40239	8.401594	8.313806	8.481586	8.496472	8.445897	8.290298	8.47099	8.298727	8.371582	8.359629	8.350575	8.370742	8.545701	8.580082	8.558696	8.520569	8.63828	8.647612	8.785085	8.441592	8.978186	8.720656	8.899018	8.388475	8.625826	8.330831	8.659979	8.71719	9.035807	8.675531	9.003115	8.944574	8.447455	9.023264	9.040062	9.024459	9.218478	9.265278	8.763549	9.412434	8.804351	9.601464	9.415136	9.137403	9.386426	9.211231	8.896035	8.6723	8.788601	8.891279	8.983825	9.551401	8.850698	9.174757	9.062562	9.638462	8.08727	9.290897	9.547634	8.888426	9.356906	9.260744	9.480498	9.231496	9.41377	9.702302	9.144503	9.117649	8.730338	9.20894	9.304727	8.921929	8.756429	9.026651	9.035152	8.998131	9.324541	9.030016	8.746462	9.024185	9.063915	8.663268	8.486173	8.885413	8.545304	8.876658	8.098948	8.503768	8.510605	8.713546	8.673209	8.193753	8.21633	8.320626	8.61746	8.448174	8.827393	8.130461	8.504607	8.378254	8.230875	8.687144	8.425928	8.690141	8.346111	8.656316	8.676504	8.52084	8.357938	8.937386	8.436313	8.525962	8.312082	8.260477	8.54004	8.301506	8.18741	8.554452	8.166302	8.450809	8.439296	8.35291	8.380702	8.191101	8.561388	8.648371
X218799_at	GPN2	7.615	7.37104	8.724479	7.240677	9.253679	8.903904	7.823985	8.563711	8.379596	8.174894	8.908105	7.98916	8.432647	8.40131	8.057177	8.177878	8.168692	8.793578	9.352191	8.205275	8.274454	8.52358	8.464507	8.174971	9.128172	8.702273	9.374388	8.629643	8.852855	8.423754	8.134797	9.449779	8.581495	8.081958	7.714629	8.687869	7.859728	8.561075	8.004385	8.43283	8.364103	9.11451	7.961893	8.464117	8.461374	7.996707	7.826604	8.96044	8.335234	8.612924	8.15658	8.486435	8.33777	8.27726	7.83928	8.214032	8.173335	7.503369	7.74789	7.58691	8.195142	8.160661	7.882028	8.235155	8.238335	8.18477	8.321446	7.949914	8.173189	8.022183	8.138343	8.294372	8.402251	7.830885	7.878527	7.723426	7.951665	7.48222	7.934881	7.81532	7.768383	7.898854	8.086862	7.729333	8.241077	7.860472	7.763654	7.781511	7.867089	8.263579	7.929703	7.273891	7.789659	7.434731	7.594334	8.180813	7.715317	8.056894	7.684957	7.679458	7.44323	8.097558	8.389782	7.740089	8.069198	7.906722	8.093845	7.995454	7.929023	7.975287	8.000225	7.932406	8.090765	8.090817	7.938231	7.441628	7.404813	7.349998	7.394255	7.305694	7.27774	7.532639	7.6944	7.634022	7.410802	7.036386	7.263809	7.400172	7.516662	7.382167	7.401508	7.158373	7.6601	7.095721	7.114594	7.458917	7.274275	7.413053	7.233568	7.55724	7.808909	7.297511	7.619464	8.067999	7.287663	7.81589	8.141092	8.303841	7.602954	7.957924	7.370549	7.428288	8.312993	7.629114	7.62414	7.62517	8.425396	8.199535	7.723033	7.581341	7.721367	8.264159	8.458453	7.386056	7.594714	6.765218	6.872359	6.801575	7.609791	7.336379	6.684476	7.222908	7.76005	6.569352	7.347415	6.757687	7.239317	6.220425	7.350988	7.886565	6.912628	7.296096	6.869389	7.417771	7.015746	7.420156	7.189096	7.752927	6.832568	7.286003	6.751146	7.470682	7.640964	6.487592	7.337843	6.691328	6.973242	7.429396	7.358383	6.749745	7.936613	7.237858	7.170424	7.481462	6.706915	8.647782	7.284485	6.862589	7.294529	6.896243	6.969674	6.628188	7.263312	6.703139	6.446995	6.404805	6.842625	6.922978	6.259051	5.985294	6.534173	6.734376	6.319903	6.611741	6.040827	6.632721	6.550652	6.755587	6.061709	6.26973	6.702479	6.196409	6.614632	7.200128	6.872564	6.714916	6.876426	6.631784	6.856108	6.802782	6.979723	6.884404	6.335093	6.589539	6.690509	6.56916	6.451613	6.859319	6.527	6.972378	7.127848	6.72389	6.765401
X235058_at	GPN2	5.924	6.489493	7.527199	5.964299	7.579504	6.752859	6.503687	5.737256	6.051294	6.298304	7.393992	7.060708	7.231299	6.397082	6.804728	6.906548	6.385971	6.522477	6.405904	6.790781	6.049896	8.132875	6.547319	7.007341	6.918357	6.2194	7.47166	6.294925	7.19112	5.887308	6.589927	7.377145	7.169964	6.250048	6.615936	7.325403	6.771	6.905965	5.534143	5.84735	7.125025	6.851237	5.900469	6.787649	6.023799	6.53645	6.039178	6.570694	6.278178	7.271532	6.512481	6.179847	6.625605	6.078277	6.424029	6.914425	7.568098	6.697422	6.558232	6.408636	5.226699	6.608195	6.597496	6.13125	6.540767	6.340515	7.634658	6.920116	6.880954	6.600863	7.302969	6.823395	6.176778	6.460991	6.161185	6.412466	7.045901	6.495547	7.013343	6.997312	6.687472	7.216781	6.676254	6.135965	7.14366	6.333074	6.249824	6.695191	6.334817	6.376865	7.0685	5.923969	5.883091	6.584885	6.444357	6.467532	6.192549	5.804666	6.339369	6.964618	5.245	6.947033	6.581431	6.209936	6.079785	6.295993	6.320258	6.193125	6.55111	5.911808	6.128639	6.16785	6.819463	6.387075	6.243755	6.033169	5.943367	6.322589	5.935964	5.877215	6.685175	5.965189	6.015664	6.167569	6.301223	6.41865	6.293137	6.175726	6.04135	6.009306	6.393148	6.269508	5.97271	6.141198	6.208285	6.106247	6.181045	5.945233	5.950136	6.492853	5.573064	6.477303	5.877195	6.530145	6.727554	5.827389	6.759511	5.998974	5.428663	6.744559	6.752847	5.976344	7.113857	5.997241	6.33051	5.517861	6.139068	5.672884	6.753092	6.248712	5.696638	6.495164	7.153307	4.695886	5.098299	5.432381	4.40143	4.476862	4.61323	4.487827	4.745942	4.169528	4.772077	4.625261	5.364101	4.750269	5.0475	4.689103	4.728774	4.501173	4.609298	4.589673	4.624931	5.466201	4.862945	5.067002	4.875022	4.597387	4.640055	4.930002	4.177948	4.715342	6.42114	4.583317	5.018715	4.335202	4.619755	5.24169	4.76901	4.574575	5.529135	4.4829	4.909321	4.278735	4.633455	5.694117	5.250134	4.283836	4.32899	5.511364	4.922507	4.845906	4.454092	5.105752	5.01753	4.954152	5.106664	5.017847	5.168296	4.80635	5.029566	4.98421	5.237385	5.316178	5.214028	5.109288	5.568838	4.651973	5.39315	5.262701	5.12351	5.133467	5.099802	5.446285	5.16488	5.208582	5.116076	5.368082	5.137113	5.396137	6.020977	4.985866	5.216819	5.139367	5.282889	5.078709	4.974727	5.191424	5.238787	5.176473	5.19856	5.314808	4.487104
X218461_at	GPN3	8.833	8.612481	9.044179	8.889013	9.239216	9.506729	8.920462	9.441246	9.056254	9.260275	9.277901	9.25865	9.08236	8.824845	9.399201	9.462987	9.382235	9.023019	9.933053	8.681256	8.607897	8.870252	9.23721	8.595123	9.572259	9.328685	9.021118	9.106288	9.681742	9.336343	9.386225	9.396835	8.698522	7.83429	9.707392	9.152927	7.631431	9.085054	8.710566	9.64964	9.183964	8.934814	9.085884	9.811646	8.813379	9.580194	9.880868	9.764084	9.587455	9.356312	9.554648	8.977809	9.907605	9.633279	9.955136	8.727024	9.412463	9.02148	9.089896	8.957269	9.708612	9.360935	9.396298	9.276541	8.930502	9.349521	9.252188	9.508275	8.619737	8.962809	8.534827	9.310413	8.616131	9.272769	9.340809	9.367335	9.404505	9.124164	8.837252	9.06602	9.336283	8.523881	9.455676	9.472342	9.020132	9.870667	9.39512	9.268449	9.439304	9.651429	9.044777	7.787848	8.486672	9.511424	9.35381	9.692074	7.914819	9.64089	9.516021	9.194861	9.142289	9.088209	8.828215	9.670784	9.938044	9.770845	9.410689	9.570346	9.576522	8.624867	9.447258	9.576385	9.168415	9.654594	8.912624	8.699628	8.804233	8.447213	8.645813	8.543928	8.245145	8.556548	8.6435	8.640189	8.654498	8.725137	8.7312	8.599109	8.122863	8.865768	8.641967	8.696032	8.872458	8.801466	8.65736	8.173884	8.60669	8.567279	8.786981	7.750161	8.830318	8.78336	8.692017	8.498071	8.307876	8.478352	8.576213	8.588047	8.206347	8.502084	8.570728	8.349142	8.086567	8.556321	8.61103	8.462514	8.186889	8.508802	8.454384	8.99208	8.742819	9.007378	8.318683	8.748642	9.055299	7.893732	8.992841	9.105214	8.514813	7.949714	8.633655	8.430855	8.633998	7.969495	8.671551	8.690218	7.952223	8.13216	8.778545	8.884201	8.477004	8.948488	8.360892	8.040426	8.711282	8.911055	8.761102	8.95259	8.804105	9.196446	8.938729	8.427949	8.810674	8.397458	8.636878	9.242606	8.625572	8.625565	8.350277	8.420251	8.508254	7.456242	8.422739	7.99554	8.717637	8.496852	8.653446	8.517252	8.256174	8.797958	9.141279	8.585567	8.737748	8.560181	8.548848	8.618091	9.026476	8.667888	8.132936	8.686104	8.255718	8.354853	8.046206	8.884467	8.19033	8.682419	8.43634	8.410909	8.439372	8.19222	8.832216	8.494633	8.628352	8.010747	8.371704	8.466475	8.924172	7.892528	8.080417	8.418894	8.356448	7.967357	8.402426	8.097464	8.33347	8.236221	8.478189	8.31434	8.542427	8.32101	8.212758	8.486711	8.758579
X1554018_at	GPNMB	7.662	5.16593	6.198367	7.463861	7.111818	8.594373	7.919215	7.734374	10.031703	8.572115	8.492119	9.165248	8.895935	8.585945	6.484187	7.918311	7.428793	8.578656	8.829943	7.146233	8.495782	6.9838	9.820854	8.693306	8.901145	4.445934	6.560638	8.720754	10.230662	4.397496	8.349901	9.376058	7.865653	9.062176	9.581583	8.014103	6.764454	8.260341	7.811684	9.405786	7.967195	7.938817	9.524807	8.575505	8.453499	10.148423	8.363707	7.242914	10.264851	6.170139	8.808138	8.740469	8.271506	8.168499	5.752829	7.601588	6.049	6.864523	7.093821	6.939838	7.488018	7.402745	7.703001	7.571761	8.244436	8.266385	6.949424	9.147978	8.004665	9.860279	6.294142	7.937928	6.81456	7.352319	7.955899	7.284312	7.639328	7.52017	8.001522	8.28188	8.120418	8.091608	9.423836	7.277267	7.102516	7.432066	8.048606	7.266046	7.680139	7.955243	6.287876	6.691798	5.86312	8.767443	7.920692	8.24223	8.605135	9.17543	7.769223	6.28363	7.885983	7.840387	7.411439	8.280473	8.894183	8.338978	7.349693	8.161152	9.835082	7.507621	8.343552	7.628548	6.57352	7.669186	10.5709	6.646506	8.240219	6.384156	7.191659	6.921281	6.857044	7.972059	6.686861	5.986689	7.155099	6.902285	6.190627	6.338753	5.546895	6.984785	8.079594	6.359353	6.872886	7.015321	6.617756	5.685628	6.542053	6.591601	6.442031	6.970633	9.217572	6.583317	8.815551	6.992342	6.524358	6.230958	7.884827	6.067333	7.573729	8.47881	5.726533	7.464263	7.169857	6.452264	7.198902	8.804326	6.319147	6.76217	7.025205	7.625993	8.191049	6.973323	7.169888	9.572795	5.545651	8.575373	8.820921	6.823199	6.925658	9.32294	6.990021	6.887389	10.441881	6.52151	5.656103	6.189677	8.597856	7.152472	10.132679	9.343814	9.285154	9.826232	10.142888	7.122093	7.467804	8.021159	9.902963	7.23718	8.229576	8.013889	7.476672	9.014342	6.992935	9.192329	8.44509	6.575495	9.667598	8.316567	6.645027	8.080207	8.832671	7.494716	8.84861	8.204111	9.050126	6.915156	6.778208	8.610594	5.873354	8.104319	8.397893	5.635327	9.314027	7.111157	6.381078	6.619011	7.811609	8.319649	5.402944	6.043615	6.738789	7.253664	6.236169	7.779882	5.873558	7.612297	6.931558	7.475192	6.718829	6.820092	8.334985	6.392723	7.392187	6.952873	9.016741	8.790071	9.117819	6.32901	8.106135	7.809033	6.979496	8.027195	6.31059	7.125267	7.477024	6.206781	7.841972	6.767485	8.538592	7.074481	7.255151	7.023919	8.259146
X201141_at	GPNMB	11.994	9.276287	11.024196	12.527066	11.1095	12.494904	12.443195	11.864263	13.898763	12.906174	12.33825	13.474847	12.801704	12.511873	11.701517	12.288482	11.618807	12.982306	12.779119	11.243514	11.84279	11.71084	13.350582	12.987399	12.795257	8.485559	11.844195	12.577005	13.723288	9.297779	12.515042	13.446108	12.246593	12.700903	13.483778	12.161755	11.484377	12.855399	12.349369	13.290077	12.509113	12.674473	13.676855	12.852412	12.619784	13.862218	12.975977	11.806559	14.017083	11.40486	13.166432	12.910316	12.411243	12.235897	10.79341	11.822034	10.332712	11.325692	11.903139	11.44002	11.736969	12.078826	12.246062	11.596729	12.308217	12.396502	11.273674	13.257438	12.30681	13.551197	10.955731	12.302032	11.183485	11.649659	12.129523	12.110543	12.074754	11.954698	11.768144	12.719058	12.319967	12.011193	13.3294	12.147064	11.328045	11.394644	12.228935	11.448312	11.837217	12.251704	11.576311	11.336719	11.322705	13.01553	12.538023	12.681601	12.812469	13.258109	12.170363	11.822077	12.527352	12.157407	11.786866	12.510491	13.480214	12.709296	12.173558	13.111315	13.708145	11.97168	12.681672	12.149998	11.575357	12.434925	14.095473	11.59928	12.34238	11.44585	11.43735	11.31945	11.2127	12.2824	11.68588	10.90297	12.10752	11.39993	10.60594	10.49322	10.45713	11.44915	12.59276	11.22383	11.39144	11.43406	11.63631	10.28021	11.38929	11.06063	10.73246	11.9732	13.23484	11.17343	12.71551	10.8068	10.54403	10.17862	12.63296	10.50569	11.37197	12.56638	10.12013	11.89901	11.62829	10.9926	11.99996	12.90185	10.66613	11.19913	11.42293	11.87846	11.98252	10.94122	10.80149	13.220914	9.518743	12.844118	13.238836	11.630773	11.046273	12.912835	10.8767	11.443784	13.115201	11.460237	10.784001	11.295872	12.753684	11.928027	13.351433	12.821991	13.406976	13.597023	12.843375	11.684051	11.845309	12.209901	12.99545	11.613629	12.302307	12.445825	12.642699	13.192324	9.250634	12.118032	12.365988	11.519607	13.687092	12.762028	11.705932	12.233346	12.339635	12.294721	12.078623	11.8662	12.908034	11.493321	11.44533	13.12665	10.472226	12.5314	12.233346	11.1485	12.855058	11.532783	10.922799	11.200528	12.043847	12.66645	10.744404	10.230486	11.773902	11.657306	11.576277	11.097881	10.983522	12.266035	11.100938	12.305912	11.255083	11.580715	11.453751	10.348633	12.093165	11.536701	12.599121	13.169946	12.757714	10.844826	12.288082	12.370626	11.833511	12.728252	11.287189	11.972903	11.988175	11.176592	12.19227	11.546607	12.929969	11.588007	12.144619	11.963994	12.076499
X214605_x_at	GPR1	3.688	4.095158	3.829409	5.131895	3.703732	3.832344	3.913959	3.754281	3.837518	3.996204	4.5488	4.339354	4.201029	4.285972	4.048276	3.979931	3.812612	3.725789	3.457282	3.893566	3.930681	4.174395	4.434631	4.234995	3.658633	3.677014	4.014029	4.079376	3.761225	3.731863	4.419319	3.504448	4.382879	5.196463	3.533355	3.837886	3.842629	3.710729	4.830179	3.676897	3.60349	3.868664	3.570243	3.663041	4.017401	3.842538	4.172015	3.639468	4.03842	3.622457	3.819607	3.753201	3.701997	3.609371	4.407598	3.851639	3.94479	4.196815	4.285265	3.869374	3.70631	3.81278	3.898113	4.127318	3.889736	3.873232	4.580002	4.324865	4.251452	4.260777	4.539638	3.887125	4.062278	4.060044	4.108142	3.484687	3.791982	4.150807	4.413788	4.07203	3.82439	4.63075	3.807246	3.662919	4.046258	3.662919	3.807246	3.810855	3.670568	3.992893	4.01668	3.773	3.996865	3.387091	3.491919	3.708579	3.908007	3.709751	3.687811	4.091145	3.708041	4.039292	4.240255	4.235335	3.753255	3.933504	3.762078	3.529398	3.489527	3.345725	3.542714	3.760825	3.716469	3.693318	4.133242	3.20577	3.375114	3.390309	3.438048	3.283555	4.290323	3.126772	3.299037	3.190327	2.959123	4.014759	3.292971	3.146985	3.315529	3.110484	3.066492	3.326233	3.187483	3.421293	3.306938	3.299224	3.165659	3.162013	3.432452	3.583027	3.169355	3.484052	3.47829	3.2009	3.557078	3.386066	3.296697	3.234118	4.861234	3.391447	3.23552	3.324101	3.082288	3.243979	3.194841	3.180036	3.272212	3.573473	3.368453	3.163272	3.027614	3.037422	3.058045	3.492771	3.392096	3.899406	3.611095	3.29914	3.781894	3.578186	3.546761	3.522748	3.479775	3.6682	3.656826	3.476504	3.787047	3.458025	3.542286	3.273488	3.222757	3.561304	3.578265	3.666935	3.145566	3.310798	3.490093	3.286707	3.327559	3.377062	3.905123	3.283347	3.595677	3.502881	4.073542	3.399391	3.469291	3.396249	3.362853	3.520283	3.336118	3.567747	3.522748	3.583371	3.275958	3.393179	3.412385	3.425716	3.243477	3.624083	3.387902	3.915477	3.428552	3.743217	3.526322	3.661706	3.631425	4.191595	3.63559	3.36326	3.502322	3.466638	3.47393	3.671019	3.699095	3.395038	3.743856	3.437975	3.695087	3.898167	3.529013	3.667904	3.426373	3.364457	4.271264	3.481747	3.774231	3.866803	3.727057	3.67465	3.458776	3.572352	3.523799	3.830674	3.666544	3.522748	3.589166	3.602636	3.644067	3.415312	3.400094	3.39495	3.542286
X232799_at	GPR1-AS	3.678	4.154547	4.419841	4.198285	4.108571	4.072698	4.159894	4.218918	3.812801	3.879463	4.118694	3.959129	4.08572	4.301464	4.000338	3.858935	4.080163	4.10573	4.073702	4.252909	4.327965	4.142855	4.106145	4.021399	4.195168	4.110015	4.11454	4.091981	4.360497	3.952115	3.97529	3.89074	4.046488	4.276479	4.247782	3.898665	4.10756	4.095339	4.256279	4.139308	4.106499	3.915788	4.360315	4.523896	4.195357	3.991763	4.052331	4.282221	4.156369	4.144514	4.258559	4.235746	4.193064	4.242235	4.163317	4.237957	4.484457	4.163014	4.144444	4.393348	3.817052	3.820344	4.110255	4.327939	3.842429	3.772142	4.588796	4.138001	4.108854	4.19522	4.404945	4.229879	4.010484	4.274096	3.946944	4.054881	4.381184	4.177885	4.342424	4.519797	3.964054	4.418175	4.271486	4.0699	4.259679	4.175496	4.496394	4.414714	4.344078	4.044559	4.029547	4.19262	4.145497	4.142597	4.048164	4.251328	4.096985	3.993148	4.006469	3.957988	4.107057	4.225054	4.478195	4.206195	4.34529	4.309882	4.12309	4.203537	4.157536	4.117689	4.023232	4.318924	3.808663	4.183189	4.255676	3.288013	3.41982	3.476834	3.508871	3.319575	3.639288	3.405556	3.264633	3.231714	3.186032	3.413578	3.36199	3.406179	3.457736	3.374493	3.456828	3.361107	3.291164	3.163978	3.367867	3.188803	3.185337	3.147674	3.122572	3.176076	3.268495	3.3001	3.25631	3.475342	3.111104	3.364994	3.215935	3.142075	3.26749	3.449428	3.076922	3.231193	3.400238	3.175237	3.111127	3.263803	3.101513	3.744159	3.166279	3.500068	3.224599	3.353285	3.006142	3.265331	3.128753	3.480455	3.389726	3.36222	3.197093	3.262141	3.130522	3.297296	2.998447	3.109918	3.056048	3.262141	3.375269	3.057444	3.438577	3.109239	3.175668	3.220472	3.155405	3.1997	3.133059	3.183493	3.127441	3.332347	3.145067	3.211857	3.22064	3.174807	3.085325	3.158259	3.151764	3.06377	3.249236	3.129346	3.341464	3.189566	4.341299	3.608077	3.20435	3.273598	3.270322	3.28806	3.410431	3.271537	3.100446	3.554543	3.358813	3.660264	3.239137	3.24533	3.326971	3.30109	3.214312	3.342606	3.270897	3.310834	3.09063	3.383245	3.33818	3.408679	3.143318	3.190738	3.396248	3.278215	3.165426	3.39312	3.558727	3.356362	3.269261	3.21869	3.405961	3.343786	3.157975	3.307173	3.146732	3.252369	3.36937	3.24227	3.129276	3.249723	3.513024	3.304701	3.149562	3.182501	3.185762	3.373496	3.395324	3.220617	3.501873
X1553544_at	GPR101	4.707	5.505176	5.242858	5.553856	5.620607	5.280807	5.644993	5.629224	5.284478	5.112629	5.216784	4.980259	5.237678	5.184201	5.252581	5.158916	5.604927	5.535886	5.438062	5.310958	5.818024	5.585149	5.325079	5.405123	5.3987	5.655927	5.592766	5.192654	5.310008	5.391703	5.436725	5.618945	5.207837	6.011239	5.273272	5.540432	5.69948	5.5891	5.678924	5.318761	5.248896	5.495072	5.50386	5.164781	5.17529	5.615852	5.101527	5.550369	5.464832	5.57625	5.413191	5.682055	5.357456	5.354083	5.33714	5.349366	5.381798	4.928586	5.400721	5.066689	5.510298	5.361294	5.476681	5.230837	5.509594	5.329578	5.24753	4.865339	5.270399	5.022268	5.333799	5.623708	5.413286	5.559438	5.461386	5.21729	5.257125	5.357446	5.44939	5.556662	5.438419	5.4576	5.3621	5.342218	5.439128	5.448166	5.495895	5.432208	5.372761	5.136649	5.086088	5.272963	5.239277	5.349347	5.798659	5.211507	5.367799	5.46447	5.246526	5.409419	5.365201	5.271103	5.659921	5.388011	5.29539	5.294722	5.248738	5.401796	5.379692	5.565766	5.375195	5.31158	5.435198	5.195506	5.223535	4.529685	4.154703	4.511982	4.62302	4.658762	4.345949	4.572965	4.582684	4.573563	4.667885	4.084881	4.494909	4.831461	4.44155	4.587536	4.556724	4.555033	4.551029	4.335549	4.401752	4.610558	4.426924	4.745147	4.424226	4.453929	4.978261	4.942247	4.521232	4.770571	4.684468	4.812291	4.516976	4.639448	4.656928	4.80521	4.916997	4.261695	4.723863	4.72782	4.436971	4.785258	4.324023	4.668043	4.564786	4.426395	4.806058	4.211138	4.776049	3.698897	4.052296	3.90188	4.003226	4.103851	3.805572	4.172709	3.734191	4.040151	4.253157	3.818437	4.187804	3.841197	4.220876	4.122371	4.212942	4.095141	3.950403	4.173666	3.925121	3.560469	4.112312	3.922956	3.81571	3.932982	4.037277	3.810484	3.862591	3.917504	3.879897	3.931418	4.060611	3.842627	4.004117	3.885454	3.828168	3.729793	4.018811	3.932782	3.973511	3.839413	4.216554	3.968492	3.919853	4.445919	4.020428	4.231218	3.870639	3.769566	3.892921	3.469573	3.882446	4.105965	3.853826	3.664015	3.899219	3.937619	4.183529	4.179332	3.801859	3.916262	3.892921	3.712715	3.774139	3.713777	3.69133	3.841197	4.002636	3.798432	3.710055	3.832929	3.767052	4.075867	3.775957	3.882851	3.681491	3.554969	4.052204	3.724488	3.923204	3.711754	4.034567	3.796981	3.566124	3.701619	4.012916	3.787537	3.892921	4.094942	4.201936
X211977_at	GPR107	6.608	6.633281	6.112628	6.309051	6.821472	7.926587	7.027686	7.039828	8.326932	6.986594	7.575604	6.8941	7.049248	6.915786	6.980558	6.968219	7.845592	6.437946	6.783262	6.685206	7.21305	6.728324	6.818107	6.411768	6.563669	6.372393	6.803157	6.585024	6.521211	6.325027	6.781707	7.455307	7.475962	6.61295	7.605113	7.1328	5.93185	6.34696	6.931088	7.54215	6.398302	6.627441	6.577259	6.871329	7.31867	6.450265	6.526005	6.965962	6.718269	6.600819	6.84448	7.227227	6.150294	6.348117	6.422433	7.892001	6.783589	6.830644	6.666471	6.827079	7.414258	7.271777	6.936465	7.365552	7.433929	7.544888	7.777528	6.644992	6.839219	6.762653	7.157782	7.80522	6.193899	6.471294	6.666693	6.082434	7.095577	6.688318	6.334355	6.821183	6.037936	6.772007	6.541208	7.181345	6.751816	6.621452	6.887651	6.485339	6.723905	7.236545	7.084434	6.093033	6.028477	6.882131	6.817728	6.441947	6.100511	6.744915	6.741454	6.573332	5.511627	6.883219	6.793631	6.554567	6.429219	6.59894	6.721124	6.54794	6.966044	6.634328	6.510021	6.658639	6.758933	6.840543	7.356307	6.424408	6.266393	6.405341	6.586358	6.577485	6.660021	6.658928	6.749799	6.893014	6.780905	6.1761	6.535618	6.703992	6.538784	6.435694	6.085882	6.735805	6.410657	6.137411	6.417024	6.468288	6.400116	6.678259	6.231767	6.146228	6.754817	6.221352	6.907796	6.66617	6.425203	6.950761	6.802901	7.413303	7.046737	6.637646	7.04225	6.437808	6.889754	6.273665	5.893653	7.072036	6.612146	5.989929	7.568042	6.155652	6.659241	7.521993	6.839525	6.357374	7.10438	5.900828	7.509393	5.976431	7.725954	6.030816	6.721905	6.775649	6.217995	6.117675	6.557914	6.323151	6.10214	6.535067	6.283949	5.953722	6.561078	6.797591	6.517009	6.067919	5.965149	6.746643	5.953335	6.006839	6.242667	6.856007	7.545971	7.136533	6.859101	7.759479	7.227884	6.576574	7.235446	6.442833	6.134486	7.099199	6.526115	6.93723	6.987029	6.915321	6.098865	5.741486	6.916532	7.114024	8.073587	6.049539	6.585022	5.999728	6.064976	5.884676	5.860405	5.820744	5.227286	5.572416	6.013272	5.043659	5.895474	6.133873	6.092334	5.284637	5.697587	6.476364	6.528133	6.004947	5.955037	6.249042	5.984346	5.244127	6.613974	6.530856	5.466881	6.350358	5.444262	6.532323	6.705872	6.691835	6.427391	6.398558	5.932577	6.393169	5.972865	5.866589	6.33072	6.599587	6.09846	6.567061	6.725255	6.58998	4.757506
X211979_at	GPR107	7.570	7.771277	7.349787	7.659966	7.912228	7.677317	8.204141	7.050962	8.435809	8.163942	7.266789	7.687529	7.838676	7.489554	7.913198	7.98382	8.373641	7.219705	7.297139	7.300653	7.667453	7.572635	7.747797	7.663898	8.02191	7.151007	7.949131	7.09714	7.342456	7.195093	7.455353	7.861171	8.398367	7.418743	7.869836	8.000935	7.267418	7.502478	7.478113	7.803152	8.122996	8.248152	7.475122	7.618594	7.490673	7.667302	7.491904	7.756912	7.548718	7.437652	7.454253	8.036287	7.052913	7.504126	8.377152	7.45878	7.76769	7.954786	7.973162	7.93798	7.70309	8.302471	8.358092	7.453557	7.922892	8.053148	7.977707	8.011335	7.846047	7.740535	7.857782	8.39667	7.368935	7.692225	8.218217	7.396584	7.854976	7.76362	8.080283	7.758886	7.777212	7.908854	7.888868	8.178846	7.670087	7.53106	7.484056	7.638482	7.192186	7.875859	8.602433	7.269929	7.718476	8.032418	8.222552	8.003699	7.679181	7.515667	8.00697	8.483849	7.159269	7.845621	7.564159	7.786659	7.597806	7.405191	7.968103	7.343968	7.905945	7.38124	7.677541	7.348382	7.499934	7.445992	7.652469	7.461566	7.620071	7.511797	7.56774	7.250652	8.338787	7.347265	7.639972	7.296336	7.620345	8.28229	7.473867	7.522423	7.137726	7.326711	7.234784	7.700307	7.568278	7.801943	7.469572	6.962829	7.43423	7.486703	7.639664	7.527131	7.448261	7.21055	7.264051	7.298886	8.024689	6.400495	7.662108	6.887081	7.333702	7.811618	7.159332	7.174558	7.348731	7.139546	7.261388	7.428307	7.635282	7.380837	7.447051	7.623659	7.535093	7.697621	7.6523	7.938736	6.91475	7.282274	7.992096	7.780971	8.024426	7.578581	7.364887	7.794228	7.102461	7.483611	7.757622	7.701419	7.690269	7.981357	7.633997	7.700949	7.783346	7.383588	7.095002	7.053456	7.386659	7.545965	7.514406	7.214443	7.170283	8.007081	8.096457	7.50234	7.236814	7.982841	7.377025	7.424482	8.175	7.595869	7.455623	7.058837	7.065812	7.580638	7.44923	8.233433	7.21773	7.85069	7.677846	7.719115	8.278869	7.638815	6.736852	7.215287	6.668926	7.499569	6.863702	7.447483	6.734897	7.590769	7.455981	6.296831	7.379781	7.522503	7.559029	6.524699	7.614471	7.548824	7.390103	7.468627	7.306852	7.816306	6.481208	7.041712	7.397408	7.178681	6.856756	6.871608	6.712162	7.696493	7.469399	7.631573	7.3951	7.329922	7.391962	7.567811	7.609716	7.267074	7.280656	7.504812	7.490804	6.885103	7.534282	7.623275	6.706551
X220264_s_at	GPR107	5.464	6.140384	6.125946	6.026809	6.083575	6.020407	6.289403	5.962329	6.048805	5.909519	6.046072	5.855449	6.252999	5.988588	6.191978	6.42295	6.523564	5.791415	5.984739	5.94556	6.139205	5.861369	6.06247	5.915026	5.942592	6.006652	6.096944	5.918853	6.014936	5.845878	6.238303	6.045829	6.281695	6.040385	6.003032	6.2335	6.195963	6.306608	6.185358	6.075049	5.834234	6.284836	5.996704	5.771092	6.14667	6.081823	5.965206	6.383833	5.847082	5.994397	6.069866	6.015234	6.054993	5.810029	6.145061	5.941267	6.120608	5.881731	6.100101	6.001169	6.085814	6.135079	6.195527	6.290586	6.34463	6.473889	6.422832	5.823659	6.301642	6.045602	6.082217	6.40837	6.039237	6.384018	6.10969	6.061366	6.111459	6.302758	6.135117	6.290461	6.122849	5.869894	6.031086	5.846727	6.029746	6.15382	5.996115	6.296531	6.174348	6.12553	5.946679	5.866336	5.953013	6.014498	6.008758	6.098588	6.256819	6.114712	6.226636	6.137555	5.951486	6.299514	6.143147	5.775621	6.016858	6.041618	6.164082	6.222335	6.25374	6.344955	6.039036	6.044062	6.205774	6.070696	6.02644	5.689953	5.554393	5.804255	5.687748	5.702755	6.06133	6.147872	5.688865	6.102862	5.845259	5.412495	5.689953	5.747879	5.639809	5.819083	5.505879	5.662906	5.748389	5.65942	5.602107	5.792993	5.483864	5.487263	5.585621	5.307718	5.461085	5.424307	5.584634	5.622958	5.790747	6.160985	5.703902	6.064903	6.093903	5.421229	5.746349	5.518315	5.878355	5.600526	5.40646	5.754003	5.438993	5.6095	5.4639	5.844916	5.704894	5.616255	5.825135	4.446616	4.979792	4.569454	5.09243	4.674442	4.612148	4.916754	4.389238	4.661398	4.42347	4.207944	4.485585	4.343473	4.292284	4.601883	4.479121	4.628614	4.420907	4.503219	4.538076	4.322289	4.263392	4.528909	4.411864	4.429991	4.465711	4.479121	4.439275	4.314495	4.27809	4.88724	4.457726	4.363923	4.8805	4.531816	4.776038	4.590396	4.606033	4.722374	4.400023	5.191979	4.788993	4.457516	4.406519	4.664438	4.557363	4.930845	4.580548	4.498007	5.030484	4.531816	4.534517	4.508421	4.411761	4.256011	4.313767	4.355549	4.406929	4.494698	4.742466	4.181454	4.503455	4.35877	4.514644	4.450868	4.553023	4.259983	4.506306	4.348974	4.531816	4.600848	4.61948	4.675083	4.368014	4.530213	4.479987	4.581607	4.926612	4.458463	4.545496	4.636244	4.731426	4.838635	4.469611	4.645519	4.521342	4.674785	4.706436	4.412885	4.673082
X220265_at	GPR107	3.894	4.300581	3.948649	4.053095	4.169954	4.259776	4.68549	4.294105	4.401684	3.935735	4.121419	3.560997	4.083768	3.910107	4.501615	4.385196	4.949419	4.034175	3.974915	4.020352	4.282258	3.898156	4.325879	3.789331	4.408388	4.057456	4.164456	3.7223	3.820977	4.000215	4.346284	4.295885	4.678718	4.106668	4.546099	4.377354	3.812154	4.736297	3.99394	4.391634	4.193038	4.327575	3.878747	4.694269	4.365181	4.143965	4.400608	5.027155	4.141406	4.222857	4.018668	4.00774	4.105395	4.212864	4.08026	4.146495	4.535307	3.929393	4.060341	3.906049	4.273842	4.322532	4.241102	4.443805	4.429694	4.327526	4.384516	4.205045	4.162917	4.090987	4.594186	4.985522	3.992831	4.108453	4.217487	4.017246	4.230616	3.849144	3.99956	3.976483	3.886336	3.919725	4.337502	4.050586	4.234328	4.097427	3.889652	4.053539	3.9648	4.450668	4.651605	3.913672	3.644413	4.067474	3.999172	4.363893	3.694194	4.229562	4.076293	4.18268	3.764355	4.119663	4.539782	3.978688	4.342834	4.319294	4.245767	4.217024	3.98058	4.522695	3.972649	3.895581	4.258581	4.033684	4.135514	3.821975	3.688442	3.585626	3.545103	3.743733	3.86459	4.198988	3.539269	3.946689	3.73247	3.885685	3.864084	3.766593	3.668232	3.78309	3.733892	3.855178	3.769827	3.893325	3.642317	3.836642	3.810192	3.599532	3.874756	3.645657	3.633039	3.835443	3.700433	4.307108	3.827055	4.16316	4.196116	4.261452	4.238141	3.741463	3.482469	3.752975	3.92791	3.823945	3.85685	3.611889	3.679959	4.229419	3.660177	4.690634	4.194669	4.06017	3.956722	3.761088	3.737294	3.492869	3.737593	3.538902	3.9215	3.624769	3.229331	3.586039	3.591043	3.502463	3.519948	3.528264	3.47352	3.544485	3.561207	3.775405	3.482145	3.709735	3.443522	3.621898	3.465995	3.367163	3.360028	3.492366	3.608337	3.488412	3.646555	3.405759	3.436382	3.604986	3.292047	3.253775	3.892195	3.453902	3.599141	3.285737	3.538902	3.906926	3.572673	4.119687	3.497317	3.627048	3.720835	3.306344	3.456555	3.753782	3.619548	3.434644	3.972703	3.617953	3.321986	3.562424	3.516599	3.529466	3.595501	3.211545	3.650636	3.413367	3.695463	3.625286	3.533635	3.517056	3.412209	3.273969	3.394425	3.315607	3.998838	3.304347	3.600267	3.63579	3.714786	3.588452	3.507086	3.437315	3.561715	3.419397	3.500677	3.55727	3.535584	3.68857	3.513549	3.458462	3.357618	3.514222	3.56145	3.44465	3.444071	3.570206	3.846686
X225058_at	GPR108 /// MIR6791	9.320	10.260205	9.785444	9.364506	9.512869	9.415485	9.27141	9.760439	9.122297	9.518623	10.04951	9.799723	9.879613	9.416719	9.912602	9.45662	9.380342	9.660974	10.137655	9.472359	9.805612	10.20658	9.654931	9.835286	9.985836	10.006288	9.733699	9.950648	10.138004	9.219702	10.052909	9.353846	9.450925	9.584655	9.885038	9.937579	9.806823	10.259652	9.992533	9.726493	10.024077	9.185255	9.687908	10.171421	9.653067	9.715167	10.056072	10.442506	9.919923	10.718579	10.180597	9.907248	9.812611	9.833469	10.04789	9.663927	10.124698	9.836433	9.792109	9.604567	9.423508	9.513239	9.448676	9.663739	9.357919	9.414926	9.539295	9.842879	9.769176	9.655707	9.731079	9.63019	9.858543	9.709611	9.526727	9.863655	9.680277	9.795226	9.678068	9.783019	9.835847	9.763398	10.09841	9.865368	9.593855	9.737107	9.871968	9.70331	9.827136	9.426423	9.470172	9.589476	9.752704	10.014171	9.827735	10.080823	9.765292	9.604149	9.696216	9.364852	9.663709	9.975678	9.571575	9.870195	9.847445	9.826012	10.082406	9.807104	10.228924	9.598715	9.79843	9.895529	9.833583	9.703884	9.908506	9.572846	9.532153	9.594632	9.428028	9.532497	9.0316	9.366858	9.497648	9.251758	9.390306	9.23511	9.482983	9.433458	9.413089	9.392921	9.538609	9.625394	9.320486	9.419881	9.500237	9.112141	9.549611	9.266864	9.478615	9.402704	9.295241	9.845189	9.226071	9.121663	9.850006	9.117729	9.797297	8.949656	8.698651	9.340967	9.533272	9.329468	9.801457	9.152786	9.875768	9.584437	9.375094	9.63686	9.361895	9.696002	9.514655	9.002678	9.385603	9.168925	8.073726	9.175575	8.945341	8.357792	8.286797	8.055907	8.419259	8.576544	8.493726	8.38326	8.763283	8.66799	8.567792	8.591527	8.546934	8.478422	8.539227	8.417514	8.274982	8.848888	8.5137	8.861979	9.314921	9.046286	8.676888	8.933944	8.925037	8.647288	7.526786	8.31947	7.954188	8.874211	9.351741	8.630965	8.833053	7.976191	8.559518	8.365605	8.212265	8.249322	8.661418	8.996908	8.315648	8.768121	8.829356	8.784842	8.871127	8.719753	8.971735	8.790382	8.608834	8.551996	9.011652	8.808196	8.335479	8.442937	8.810891	9.107616	8.949029	8.877624	8.556586	8.898757	8.901084	8.712946	8.840564	8.809104	9.096819	8.924989	8.943858	8.64782	9.036468	8.632219	8.899953	9.048582	8.668729	8.975735	8.992037	8.538003	9.044156	9.1917	8.968151	8.691751	8.488262	8.621429	8.763907	8.793884	9.029521	9.111972	8.794399
X220907_at	GPR110	4.681	5.297406	5.487967	5.124704	5.24323	6.056116	5.201662	6.011044	5.019465	5.121328	6.140474	4.955834	5.652608	5.732166	5.042494	5.524408	5.228045	5.573728	5.992567	4.831081	5.160994	5.111488	4.990156	5.233464	6.127637	5.574711	5.715553	5.164301	5.652598	5.360279	5.055807	6.084982	6.049448	5.303542	5.452513	5.441625	5.445136	5.119478	5.040744	6.804006	5.547772	5.827203	5.779608	6.035592	5.715771	5.077488	5.105005	5.485369	5.409552	5.139063	6.125933	5.447949	5.189355	5.749302	5.272994	5.344114	5.602476	4.537106	4.773109	4.750271	4.902549	4.750197	4.917333	4.746038	4.966535	4.933178	5.045234	5.011918	4.791729	4.737185	5.12655	5.022007	4.8107	4.732755	4.906476	5.058752	4.944498	4.879995	4.589326	5.002784	4.806859	5.014915	5.318331	4.868861	4.935388	4.921578	4.819375	4.930224	4.8047	5.03876	4.876615	5.250143	4.936042	4.873296	4.928655	5.204798	5.108139	5.08175	4.87295	4.877598	5.399261	4.873712	5.322964	5.182592	5.15606	4.965545	4.812517	4.954809	5.131776	5.122107	5.02701	5.370454	5.21083	4.922632	5.558255	4.125761	4.182189	4.255128	3.84705	3.57874	4.581442	4.087327	4.203868	4.161409	4.601316	3.643344	4.571388	4.196124	4.41754	3.843199	4.231338	3.962812	4.223517	3.996284	4.050731	4.124954	4.264581	4.117785	3.880739	4.117821	5.633946	5.540832	4.540775	5.830603	4.069605	4.633275	4.869981	4.763198	4.446445	4.410889	4.701092	4.675901	4.431687	4.514556	4.494364	5.127685	4.732212	5.698147	4.069464	3.951751	4.862237	5.15984	4.980977	4.30737	3.743544	5.072589	4.066312	4.0739	4.19678	3.950251	4.225549	4.411756	3.725504	4.244339	5.672465	4.273644	3.960642	4.699474	4.468382	4.261153	4.246703	3.837997	3.97526	3.779289	4.190354	4.151208	3.978574	4.704017	4.675083	3.951163	4.334367	4.013381	3.853404	3.96944	4.057336	5.198766	4.047022	4.064548	3.85894	3.948678	4.191894	4.863733	4.161485	4.244938	4.028352	4.922139	4.314121	4.200583	3.89126	3.830233	4.46186	3.748262	4.219965	3.965649	4.269113	3.94759	4.051447	3.957078	3.665599	3.948216	4.141771	4.064548	3.938383	4.288236	3.978638	3.895439	3.902563	3.808417	3.958769	3.910273	4.285161	3.89274	3.875935	4.264583	4.003938	4.141593	4.051944	4.130516	3.980427	3.892604	4.086309	4.218546	3.865816	3.86755	3.617179	3.867267	3.785621	3.960387	4.040752	4.059182	4.051263	3.724659	4.256637
X235988_at	GPR110	4.903	5.711166	7.457602	4.897079	4.795826	6.018538	4.502505	6.121413	4.407247	7.217796	7.033469	6.542838	6.105067	6.340473	4.607059	5.458882	5.971762	5.355964	7.558099	4.554849	6.567506	4.693239	4.663422	4.923863	5.046203	6.34279	7.147361	4.894705	7.308882	4.239852	9.283241	6.857261	8.025303	5.093814	5.35295	7.704386	5.117671	4.972808	5.351709	7.361109	7.19249	6.477849	6.224813	6.367875	5.307771	5.054797	5.69384	6.385959	5.367568	4.770512	7.035678	6.118466	8.295226	8.015273	6.193839	5.83543	7.221398	3.943184	4.426412	4.665636	4.816564	4.71716	4.638038	5.793887	4.887289	5.170793	4.751366	4.210517	4.535579	4.577585	5.070086	4.997076	4.600917	4.668318	5.039855	5.161875	4.789415	4.804528	4.69643	4.922886	4.40896	4.236385	5.131934	4.65424	4.699984	4.769131	4.720608	5.175856	4.817172	4.902142	4.498054	4.888511	4.434943	4.819991	4.624766	4.691684	4.803935	6.048695	4.592601	4.775253	4.772825	4.510234	4.858477	4.534617	5.827353	4.59032	4.741432	4.700643	5.209562	4.860441	4.987619	6.792294	5.051875	4.678541	4.317399	4.773131	4.29561	4.396215	4.169009	4.445284	3.685843	3.795561	4.463604	4.050551	4.47932	3.951814	4.116977	3.976691	4.785817	4.35956	4.298573	3.976179	4.385196	4.305466	4.337611	4.567734	3.702461	4.226312	3.957294	6.259865	7.77295	8.436462	5.94403	7.548	5.48638	5.101078	6.646744	5.331169	6.126962	7.308534	7.53826	5.584537	4.0424	4.348865	5.491787	6.099049	5.858986	7.299404	6.047515	4.233156	9.439349	6.384587	7.741476	3.961144	3.540814	6.231691	4.169661	4.895952	3.452452	3.726912	3.414724	3.767777	3.448273	3.629359	9.223165	3.785499	3.719636	5.398602	3.889216	3.719553	3.807142	3.634897	3.524701	3.583235	3.876615	4.215662	3.578437	6.375627	4.363293	3.53931	4.323229	3.843882	3.407414	3.662627	3.462485	9.327173	3.913288	3.515631	3.834767	4.121766	3.856957	3.828703	3.835343	3.628968	4.301435	4.662488	3.449125	3.891506	3.781147	3.730618	4.40216	3.324233	4.458843	4.075059	3.952451	3.811737	3.712893	4.412885	3.543214	3.422712	3.8129	3.868083	3.425307	3.799195	3.546419	3.740199	3.62219	3.872599	3.448273	3.685347	3.645013	3.640003	3.692303	4.222148	4.572495	4.696566	4.326831	3.742648	3.784836	3.919953	3.692737	4.030396	3.584361	3.540045	3.474985	3.615666	3.170042	4.062551	4.642528	3.878609	4.202195	3.940816	3.959565
X236489_at	GPR110	4.968	6.728332	8.931543	4.639503	5.185251	5.56038	5.876875	5.626184	4.339581	7.754127	8.741185	7.769279	7.617832	6.341021	4.309631	5.629275	6.93016	5.304894	8.045878	4.284228	5.621686	4.642005	4.33394	5.620203	6.199253	5.882986	8.147133	4.75822	7.997279	4.260323	10.435392	8.120585	8.507362	5.068312	4.82832	7.430503	6.056906	4.472289	5.285248	6.382935	8.396221	6.834883	6.744986	6.570325	5.749971	4.309278	5.83654	6.386428	5.067901	5.10277	8.36263	6.831131	8.054186	8.179827	5.907108	6.456982	8.597201	4.316961	4.219159	4.251878	4.710903	4.829433	4.702664	6.277908	5.324811	5.892729	4.913075	4.18212	4.445238	4.296636	4.562714	5.31341	4.243868	4.180323	5.394932	4.556393	4.269921	4.392261	4.368038	5.774068	4.565039	4.359164	4.950101	4.550659	4.456771	4.531347	4.19734	4.231882	4.378063	4.923564	4.215509	4.185641	4.100502	4.232149	4.319133	4.409301	4.821322	6.160014	4.325432	4.696908	3.995974	4.847061	4.422275	4.399687	6.726803	4.310352	3.983951	4.412155	5.006863	4.738927	4.618154	6.781919	4.29767	4.327849	4.409211	4.007177	4.489673	3.638449	3.368509	4.121861	3.900353	3.631755	4.459286	3.579299	3.974023	3.92219	3.607654	3.766328	4.533206	4.161971	4.127681	3.458812	4.544918	4.69137	3.816298	4.053166	3.662744	4.000897	3.684969	6.780438	8.230224	9.545128	6.643379	7.525591	5.657023	4.359964	7.071422	5.108671	7.087769	7.852088	8.297904	5.823488	3.513641	3.94202	5.357607	5.786155	5.934365	7.287087	6.386178	4.076129	10.383221	6.912062	8.267311	3.601564	3.442643	7.51439	3.712084	4.886512	3.304732	3.43825	3.424941	3.383871	3.566147	3.337452	9.905854	4.107714	3.45602	5.801515	4.162713	3.557366	3.502943	3.043301	3.233333	3.315386	3.942044	4.021725	3.837209	5.108367	4.677726	3.217367	3.83524	3.825935	3.266477	3.428364	3.254627	9.624897	3.845668	3.506637	3.771315	4.155836	3.450217	3.541283	3.674941	3.499367	4.552914	5.223293	3.533496	3.24358	3.611806	3.673509	4.583115	3.851099	5.004547	4.374672	3.66556	3.629738	3.995625	4.66625	3.605476	3.621372	4.469457	4.412697	3.590689	3.938593	3.658846	3.823681	4.59884	3.893333	3.301265	3.472318	3.731637	3.64086	3.985439	4.564269	5.241228	6.870666	5.668471	3.742648	4.071886	4.104499	3.88907	4.57849	3.455853	3.490047	3.72415	3.643623	3.388242	4.255275	4.73455	4.107161	4.775606	3.861422	3.950984
X238689_at	GPR110	5.949	6.465529	8.080404	5.591222	5.053281	7.318526	5.212889	9.439088	4.764962	7.105817	7.182323	8.064096	7.012837	7.545889	4.658545	5.72297	5.755428	7.375107	9.830138	4.690528	8.467028	5.703574	5.913259	5.878908	6.604342	8.313535	6.978635	6.535972	8.880733	5.423389	10.109827	7.801909	8.659631	6.400882	6.740845	9.757748	6.268308	6.539809	6.131106	10.281591	9.441475	6.905674	8.246228	8.286351	6.884275	5.29629	6.997187	8.591758	6.813819	5.788778	7.966488	8.218516	9.779951	9.378946	7.548981	7.732561	7.936656	4.736513	5.17744	5.071324	4.829355	5.004194	5.030403	6.957364	5.30722	5.734678	5.479439	5.021114	4.801354	5.059108	5.607554	4.749844	5.541195	5.144819	5.018098	6.280545	5.435519	5.234227	5.03556	5.56884	5.278422	5.195344	6.413197	5.789242	4.943141	6.005472	5.2713	5.080677	5.688593	5.046806	4.856634	5.389311	5.24262	5.701271	5.109278	5.592894	5.553156	7.073807	5.445225	4.992867	5.115783	5.280352	5.517143	4.94025	7.371655	5.08571	5.826171	5.337586	6.173538	6.198014	6.467159	7.895308	6.034327	5.392855	4.591211	5.721197	5.777264	5.304307	4.889813	5.067182	4.920207	4.49507	5.506497	4.332003	5.21747	5.116773	4.464438	4.766784	5.561442	5.503143	5.860787	4.109437	5.719485	5.468476	5.105339	5.886702	4.838273	5.103042	4.549816	7.579783	9.242746	8.9032	7.970504	9.148582	7.927583	7.105923	8.191994	7.335016	7.766737	9.273952	8.568165	7.583458	4.516328	6.537005	6.980199	8.749442	9.245651	9.152036	8.289195	5.237109	10.650971	9.042619	9.748033	4.253883	4.142187	7.611564	7.487716	6.522218	4.420017	4.404195	3.883213	4.372517	4.324304	4.050154	10.804452	4.548764	4.175705	7.655438	5.278394	4.349339	4.634643	3.980911	3.948648	4.336186	5.79153	6.221244	4.421607	9.42074	8.656187	3.742156	7.174782	4.412706	3.808536	4.026189	3.670064	10.443414	5.22793	4.463266	5.378618	5.644141	4.750672	4.875108	4.867988	4.099183	6.20733	7.993834	4.648078	4.287454	4.53012	4.369255	5.257294	3.881443	5.382392	5.105444	3.893603	4.116511	4.522327	5.682666	4.327076	4.234281	5.090924	4.669032	4.317569	4.373963	4.248925	4.870832	4.695374	4.970088	3.66664	4.029056	4.312122	4.012573	4.50801	6.422642	4.964956	6.8651	6.00229	4.49282	4.828432	4.66382	4.583407	5.667086	3.864271	4.314203	3.894163	4.391796	3.762841	5.010112	6.10926	5.101127	5.777328	4.557845	4.551606
X1553036_at	GPR111	3.568	4.137782	4.257111	3.920954	3.880177	3.90402	3.852771	4.045995	3.894625	3.807822	3.750622	4.215737	4.206516	4.024144	4.07193	3.913504	3.854144	3.963793	3.961019	3.864848	3.808752	3.993323	3.959671	4.008126	3.782262	3.841721	3.945633	4.006659	3.884981	3.981879	3.929328	3.765986	3.857748	4.2688	3.924814	3.791962	4.047008	3.938375	3.826664	4.040045	3.596513	3.875591	3.902849	3.665361	3.830433	3.674889	3.881402	3.979408	3.839526	3.72067	3.934411	3.919683	4.010009	3.802816	3.768592	3.807822	3.929066	3.586087	3.764956	4.141238	3.779616	3.706417	3.813826	3.913091	3.869044	3.973965	3.858519	3.693527	4.019872	4.351159	3.807315	4.024841	3.92394	3.882663	4.294976	3.710642	3.673476	3.939685	3.881414	3.831664	3.531097	3.895757	3.771108	3.908205	4.034196	3.964035	3.888398	3.930051	3.80806	4.009371	3.932122	3.878627	3.895799	3.565145	3.850047	3.84186	4.195571	3.815855	3.809946	3.756663	4.008349	3.970316	3.90784	3.712104	3.819226	3.892733	3.800632	3.857179	3.657234	3.97449	3.915762	3.741792	3.870354	3.776557	3.836226	3.318575	3.30774	3.195916	3.387026	3.460976	3.421593	3.277422	3.409523	3.444658	3.301141	3.662142	3.347545	3.052389	3.214177	3.065429	3.245452	3.47496	3.093683	3.301994	3.328022	3.403439	3.134741	3.199785	3.205987	3.524348	3.31941	3.378036	3.232002	3.227784	3.307474	3.429325	3.121823	3.399249	3.932971	3.387693	3.286241	3.290118	3.305722	3.225478	3.234362	3.733957	3.422551	3.50371	3.567049	3.371387	3.172728	3.290086	3.026279	3.420149	3.181532	3.323062	3.277298	3.234036	3.354254	3.269879	3.406754	3.296252	3.014082	3.365812	3.390909	3.0911	3.291529	3.309242	3.475691	3.364038	3.195852	3.20048	3.133022	3.241931	3.242987	3.035733	3.235188	3.248219	3.207963	3.031113	3.338566	3.306373	3.159592	3.050219	3.461558	3.270015	3.39172	3.182509	3.430287	3.256574	3.156228	3.716221	3.356411	3.310177	3.248032	3.309609	3.463003	3.173982	3.35031	3.277298	3.43676	3.323981	3.533078	3.436185	3.379924	3.440926	3.36222	3.3351	3.172099	3.299837	3.277298	3.292115	3.34809	3.510095	3.276298	3.067864	3.315197	3.209503	3.20249	3.201095	3.261042	3.19443	3.070812	3.210618	3.277298	3.255947	3.393021	3.429526	3.127859	3.49463	3.279516	3.245404	3.438543	3.100138	3.277298	3.351012	3.041277	3.222805	3.341818	3.323062	3.250244	3.094194	3.416213
X1553006_at	GPR112	3.742	4.102332	3.923635	4.423523	4.003333	4.075207	3.727068	4.167603	3.967002	4.051403	3.786315	3.851107	4.015883	4.081052	4.106283	4.39007	4.035737	4.143488	3.939205	4.141658	3.938433	4.200068	3.795357	4.246614	3.657477	3.982313	4.207635	4.013228	4.013744	3.949091	4.234157	4.128121	3.939881	4.240296	4.09019	3.980895	4.42218	3.905796	3.96734	4.124247	3.82117	3.848505	3.931495	3.89317	4.087535	3.978317	3.85767	3.987547	4.036566	4.131273	4.001431	3.955739	4.000033	3.944564	3.980673	3.808561	4.05052	4.335414	4.311107	4.28684	4.002195	3.934092	4.407888	4.260723	4.168499	4.247278	4.12528	4.265964	4.513443	4.264104	4.346845	3.943444	4.048457	4.16396	4.504994	4.226633	4.151743	4.120562	4.223398	4.05359	4.200786	4.416128	4.290357	4.061093	4.091892	4.253735	4.11171	4.102829	4.266381	4.184946	4.3811	4.366311	3.976847	4.174239	4.290288	3.793006	4.431831	4.316861	4.234655	4.663136	4.273663	4.195825	4.712058	4.351534	4.093881	4.030576	4.052372	4.226734	3.963409	4.034114	4.009753	4.093688	4.095579	3.957502	3.997308	3.56989	3.480028	3.64898	3.36627	3.466576	3.945634	3.675208	3.290595	3.548226	3.331292	3.860508	3.730468	3.584694	3.864267	3.375118	3.436642	3.517586	3.547937	3.646616	3.758876	3.751745	3.583318	3.777889	3.538626	3.231647	3.555196	3.28472	3.359425	3.401368	3.284527	3.593554	3.333271	3.666848	3.545369	3.264572	3.60327	3.428494	3.394319	3.411922	3.466964	3.463978	3.510804	3.494295	3.468487	3.446666	3.463545	3.360214	3.549286	3.407587	3.41094	3.241371	3.660465	3.492066	3.323251	3.168291	3.376874	3.597804	3.303751	3.414475	3.64535	3.269477	3.224922	3.412209	3.556661	3.421399	3.3422	3.260424	3.256573	3.083369	3.325521	3.319786	3.310707	3.257704	3.235254	3.29247	3.180069	3.286772	3.096406	3.254775	3.533354	3.230759	3.334083	3.227853	3.37443	3.330832	3.250404	3.563391	3.23291	3.345558	3.367886	3.462172	3.243038	3.361298	3.200612	3.407924	3.341772	3.75706	3.227887	3.592557	3.485687	3.78872	3.433827	3.47794	3.488928	3.440937	3.485728	3.503535	3.613825	3.373142	3.289522	3.326888	3.666727	3.534133	3.377062	3.427507	3.404345	3.534757	3.414582	3.15333	3.186104	3.496909	3.582274	3.271221	3.41784	3.51444	3.764856	3.248939	3.537053	3.351709	3.314773	3.552318	3.170293	3.458853	3.538236	3.562622	3.502608	3.087933	3.696851
X1553016_at	GPR113	4.681	5.882783	6.031085	5.644187	5.626129	5.743888	5.662301	5.796352	5.635375	5.380607	5.643763	5.417285	5.567309	5.545767	5.485192	5.611445	5.554307	5.871864	5.939114	5.633615	5.643502	5.704824	5.608485	5.919153	5.524379	5.800662	5.575887	5.761997	5.730108	5.747663	5.77939	5.455191	5.515912	5.648346	5.595437	5.621462	5.588555	5.774464	5.835772	5.540543	5.388241	5.608966	5.789511	5.429567	5.458303	5.592592	5.465848	5.80006	5.589707	5.857174	5.766585	5.706862	5.900196	5.643734	5.752204	5.371716	5.482586	5.447354	5.18458	5.315019	5.777012	5.466917	5.517144	5.689476	5.458174	5.765581	5.419357	6.061639	5.547449	5.3138	5.482092	5.821386	5.510176	5.937386	5.727395	5.52989	5.275346	5.662836	5.329715	5.549917	5.504995	6.034267	5.403101	5.486964	5.574211	5.772107	5.441673	5.554203	5.745251	5.599948	5.533131	5.584953	5.786537	5.598334	5.607645	5.442906	5.5714	5.706043	5.253869	5.517244	5.498204	5.399448	5.696187	5.095068	5.528657	5.235383	5.552797	5.515823	5.496709	5.758862	5.527555	5.180304	5.542122	5.438554	5.787602	4.248615	4.188114	4.135803	4.381616	4.423126	3.594187	4.343974	4.275131	4.332828	4.510187	4.320818	4.118118	4.136642	4.120406	4.585854	4.064231	4.259892	4.319587	4.283006	4.083481	4.302808	4.186914	4.107059	4.464673	4.149489	4.290223	4.241905	4.170669	4.227941	4.033521	4.765077	4.389554	4.380446	4.480146	4.651555	4.214348	4.038243	4.374765	4.017423	4.392458	4.412864	4.210971	4.120907	3.835712	3.889056	4.2393	4.22489	4.383553	3.678651	4.053538	3.317501	3.942054	3.769666	3.500828	4.04603	3.687345	4.102235	3.737083	3.908735	3.615467	3.569201	3.788489	3.441833	3.956564	3.911906	3.543455	3.7728	3.658696	3.667558	3.765595	3.675314	3.711486	3.631177	3.571962	3.658673	3.587593	3.679415	3.461188	3.65898	3.502943	3.751873	4.120189	3.909576	3.748584	3.772399	3.586196	4.30737	3.736246	3.500094	3.637521	3.791276	3.65743	3.610228	3.94931	3.725883	3.884199	3.625767	4.170718	3.774993	3.512352	3.958959	4.086964	3.777185	3.531728	4.134101	3.983378	3.645571	3.801397	4.175875	3.553842	3.483519	3.687345	3.644932	3.803326	3.355307	3.698765	3.687195	3.520622	3.569117	3.719213	3.812267	3.807345	3.583856	3.706468	3.933195	3.836773	3.721305	3.850593	3.725883	3.743689	4.072439	3.459395	3.688338	3.750091	4.077683	3.735439	3.760958	3.972545
X236608_at	GPR113	3.257	3.410505	3.587271	3.571488	3.513101	3.463492	3.466506	3.506944	3.515788	3.53895	3.837686	3.371106	3.553246	3.473491	3.699591	3.648873	3.517166	3.465538	3.481128	3.421245	3.53243	3.481726	3.467254	3.33913	3.515835	3.516175	3.280248	3.351459	3.410391	3.522056	3.49911	3.527733	3.762927	3.611999	3.498914	3.530936	3.652404	3.704104	3.48813	3.460962	3.600236	3.590333	3.552422	3.603502	3.411503	3.480055	3.491714	3.708579	3.588606	3.555807	3.374558	3.518511	3.717361	3.474353	3.418618	3.577481	3.532871	3.446427	3.780134	3.578243	3.489243	3.512815	3.503453	3.452245	3.32491	3.809683	3.5849	3.358651	3.399564	3.609488	3.556017	3.687925	3.37357	3.38498	3.576451	3.586681	3.506385	3.584316	3.704591	3.451833	3.366499	3.436335	3.521775	3.397111	3.609483	3.422777	3.410391	3.308045	3.367509	3.653304	3.391716	3.487556	3.504168	3.548451	3.562841	3.502234	3.515593	3.644525	3.679557	3.692498	3.314067	3.427238	3.732849	3.455636	3.393996	3.602201	3.574569	3.567116	3.542415	3.562368	3.61393	3.418143	3.522409	3.636698	3.680116	2.876683	2.691349	2.710554	2.81623	2.59669	2.860009	2.881895	2.977622	3.081452	2.971091	2.820991	3.063721	2.855241	2.743205	2.840854	2.742179	2.92333	2.657525	2.785194	2.880089	2.965708	2.833356	2.884881	2.798827	2.756319	2.918236	2.904221	2.726635	2.881843	3.101176	2.897509	2.856539	2.821052	2.819623	2.94323	2.849846	3.085093	2.978629	3.007573	3.042875	2.947171	2.91195	2.983489	3.096478	2.679736	2.880332	2.838262	3.190868	3.112748	3.03615	3.054651	3.000933	3.080352	3.358239	3.007008	3.077102	3.241914	2.941521	3.085357	3.186891	3.187354	3.124075	2.958983	3.33963	3.380179	3.144316	2.891348	3.046963	2.853876	3.041409	3.019854	3.041859	3.087255	3.00728	3.084265	2.992788	3.012024	2.967518	3.137522	3.231657	3.123453	3.132897	3.18975	3.084542	3.208183	3.121325	3.260065	3.192538	3.05195	3.203242	3.346183	3.168377	3.064737	3.243477	3.318171	3.100634	3.124793	3.151233	3.442505	3.113089	3.265124	3.199545	3.081216	2.955472	3.016057	3.071919	3.081194	3.072967	3.245498	3.105253	3.034729	3.136034	3.068127	3.02723	3.00491	3.09665	3.054159	3.068212	3.083124	3.235274	3.194124	3.181806	3.100212	3.166008	3.158013	3.325111	3.117821	3.202408	3.173555	3.125634	3.091896	2.751465	3.168092	3.077835	3.235836	3.082067	2.959677	3.363757
X1555447_at	GPR114	5.774	6.110592	6.364447	6.723785	5.474675	6.103785	5.79042	6.582494	6.040947	5.890905	6.139468	6.174673	6.081025	5.896801	5.966583	5.803442	6.099439	6.593865	6.623925	6.146943	6.381521	6.448232	6.03181	6.483863	6.186437	6.174944	6.550064	6.36606	6.546892	6.44854	6.629519	5.830917	5.695101	6.636331	6.056392	6.140551	6.929315	6.104365	6.352594	6.376861	6.336972	5.590905	6.712358	6.134922	5.969851	6.181078	5.966797	5.980071	6.262511	5.898456	6.154137	6.411427	6.111434	6.201109	6.311466	6.412138	6.244013	5.982499	5.974312	6.200825	5.93134	5.888982	5.878648	6.1562	5.873212	6.011127	5.837222	6.075212	6.224006	6.034235	6.047831	5.95385	6.28704	6.232943	6.285633	6.408947	6.213061	6.051869	6.15447	6.314762	6.154103	6.426713	6.064524	6.172962	6.469245	6.149613	6.058646	6.317393	6.249747	6.053077	6.038663	6.695881	6.467163	6.049795	6.102778	5.88136	6.586071	5.995933	6.180903	5.228252	6.404494	5.658931	5.924808	5.675017	5.81086	5.861343	5.703729	6.141524	6.148621	6.31125	6.3487	6.400886	6.061169	5.967156	6.315347	6.173314	5.668973	5.751967	5.651868	5.76062	5.687255	5.790038	5.77118	5.952434	5.998031	5.101303	5.861792	5.938491	6.098688	5.857602	5.67816	5.521798	5.621324	5.507744	5.676064	5.751667	5.457005	5.535064	5.549211	5.751102	5.965358	6.023708	5.635592	5.994886	5.350675	6.165619	5.854245	6.02404	5.590146	6.235438	6.001916	5.787423	6.002912	6.080171	5.407095	5.545424	5.702725	5.806605	5.657472	5.695542	5.749294	5.781714	5.686045	5.333445	5.498373	4.950521	5.660134	5.213344	5.200387	5.267328	5.166461	5.530504	5.26023	5.155006	5.252413	5.189636	5.40943	5.226929	5.373566	5.379521	5.161508	5.218426	5.141867	5.05112	5.266434	4.999713	5.084361	5.278184	5.209737	5.090175	5.116061	5.22074	5.092715	5.404172	5.2249	5.283199	5.71566	5.199388	5.259305	5.383214	5.273007	5.894615	5.463472	5.248379	5.086668	5.895907	4.981383	5.428175	5.746687	5.493536	5.580734	5.676601	5.008978	5.391355	5.042836	5.496403	5.598922	5.236185	5.369223	5.901756	5.563218	5.099048	5.297688	5.258517	5.125361	5.134946	4.984771	5.033126	5.139035	5.215484	5.05672	5.048862	5.02155	5.069036	5.696548	5.662364	5.10138	5.024389	5.146799	5.132633	5.300381	5.203646	5.009779	5.112971	5.32092	5.524224	5.062601	5.139967	5.584144	5.624328	5.393493	5.348875	5.507489
X229971_at	GPR114	4.493	4.511714	5.241361	5.059942	5.289053	5.23077	5.196152	4.775415	4.621764	5.587449	4.855844	4.523383	5.474193	5.040097	4.938617	5.354922	4.999135	5.294773	4.964429	4.758123	5.108119	5.057103	4.824553	5.202223	5.168626	4.647148	5.404306	5.08429	5.338747	5.231463	5.097445	5.110553	4.744042	4.895908	4.748666	4.545145	5.448777	4.761564	4.99964	4.930976	5.147701	5.068615	5.116345	4.955323	4.94097	5.497196	4.644824	5.059942	5.682192	4.638591	5.008965	5.733076	4.925178	4.886437	4.86491	4.947053	4.811501	4.967765	4.630205	4.605279	5.196267	4.905272	5.023987	4.347114	4.747928	4.820752	5.152262	4.431465	4.872582	4.762931	4.991987	5.142236	4.699847	5.100529	5.003562	5.025973	4.856988	4.673409	5.02327	5.328575	4.846368	4.918663	4.823059	5.083771	4.805558	4.880014	4.915866	4.459052	4.939561	5.306073	5.068193	4.985614	4.498038	4.986049	4.81996	5.054015	5.341344	4.880246	4.91635	4.45158	4.82733	5.10745	5.018251	4.943337	4.849624	4.828426	4.87299	4.64575	4.759336	5.312644	5.006841	4.999591	4.931938	4.756352	5.856741	4.112935	4.286807	4.401777	4.452804	4.298033	5.303167	4.64347	4.370088	3.874307	4.593301	4.142282	4.701761	4.46178	4.433496	4.462517	4.605087	4.438252	4.169955	4.432432	4.345297	4.527427	4.661278	4.410906	4.345838	4.372142	4.503498	4.401228	4.875891	4.868169	4.677648	4.486676	4.437255	4.278358	3.779215	4.029611	4.953936	4.991229	4.328013	5.146491	4.723342	5.491156	4.304419	4.364043	4.653218	4.418132	4.473748	4.748404	4.360539	3.591352	3.597921	4.656549	3.801354	4.15851	3.718996	3.571618	3.99481	4.077014	3.877773	3.61336	3.792162	4.114946	4.2211	4.107845	3.74232	4.176664	3.811379	3.65112	4.237933	4.206354	4.195886	4.119721	3.703063	3.664162	4.835401	3.89836	3.691279	4.079099	3.463955	3.719282	3.82224	4.083683	3.685845	3.582232	3.679427	3.794469	4.021926	4.435207	3.774038	3.782224	3.683277	4.269228	3.829169	4.3356	4.112602	3.784925	3.804013	3.984722	3.640228	3.662071	3.658623	3.916167	3.881633	3.651936	3.662071	3.839158	3.839158	3.880279	4.103377	3.659856	3.721513	3.926313	3.722802	3.97955	3.535335	3.752603	3.778407	3.659408	3.767452	3.631455	4.049893	4.009459	4.213945	3.940431	3.921871	3.570605	3.990708	3.88472	3.605457	3.910317	3.743689	3.698795	3.871645	3.551634	3.884082	3.805818	4.027289	3.849926	4.142117
X1553031_at	GPR115	4.453	4.96144	4.494701	5.029595	4.988083	4.734872	4.828406	7.261487	5.209201	5.033578	4.89851	5.658612	4.49184	4.510787	4.53581	4.366367	4.988604	6.051177	5.24443	4.641151	5.228211	4.69247	4.989338	4.498759	4.956183	5.143614	5.00767	5.127253	5.443132	5.81199	4.78535	4.829305	5.520396	5.005813	4.868236	4.733169	4.860081	4.951979	5.158245	6.589318	4.785831	5.464075	4.860262	4.427776	4.53315	4.67025	4.53732	4.874652	4.716811	4.732906	4.692467	5.826703	4.798499	4.705495	4.786932	4.753211	4.526675	4.691193	4.415716	4.513221	4.640808	4.649384	4.631825	4.623553	5.112617	5.287416	4.745696	4.454803	4.485343	4.699266	4.796685	5.014485	4.896323	4.831962	5.046994	4.898947	4.476126	4.833029	4.416126	4.735312	4.546989	4.968869	4.456099	4.730544	4.560051	4.500209	4.631393	4.48313	4.699416	4.753825	4.605194	4.797843	4.76911	4.672496	4.910471	4.344275	4.683411	4.820577	4.515117	4.608099	4.732861	4.784038	4.592134	4.484907	4.9894	4.595931	4.806552	4.866664	4.716988	4.834601	4.859099	4.794811	4.975399	4.868861	4.55938	4.384456	4.20382	4.307487	4.182613	4.102493	3.748094	4.251708	3.913365	3.906418	4.638369	3.901789	4.100407	4.293758	3.954416	4.454768	3.986708	4.135823	3.950532	4.094025	3.918223	3.983395	4.065184	3.96145	3.84668	4.27241	5.03951	4.276205	5.348171	4.473063	4.067226	4.266302	4.493909	4.242198	4.242091	4.285893	4.974818	4.310471	4.256563	4.3873	3.999293	5.313309	4.140612	3.973094	4.201363	4.032034	4.662633	5.46763	6.245265	3.992016	3.579295	3.785989	5.541839	3.903241	5.460986	4.372739	3.843964	4.557958	3.850068	4.537776	3.857867	3.624725	4.681142	4.3832	4.661734	4.173072	5.002539	4.60657	4.305002	3.574847	4.001137	4.611472	4.165495	5.014058	4.185225	4.79635	5.63202	4.8403	3.658368	4.113277	3.702363	3.908724	4.048931	4.154129	3.619859	3.813628	4.231335	4.070608	5.874529	3.892591	4.771293	3.780861	4.317833	4.530041	3.67927	3.953358	3.762792	3.548426	4.094541	3.81431	3.70572	3.963537	3.866444	4.013854	3.664105	3.986871	3.774831	3.872322	3.566175	3.628362	3.591834	3.555835	3.655189	3.641762	3.750979	3.759056	3.62067	3.558627	3.497658	3.655032	3.991817	3.718107	3.745532	3.648527	3.604088	3.69822	3.946283	3.77523	3.530161	3.411421	3.634102	3.621286	3.470708	3.639229	3.577518	3.647999	3.942831	3.699789	4.23988
X237690_at	GPR115	3.421	4.457921	3.37831	3.817235	3.550266	3.793437	3.524242	5.296518	4.477385	4.14667	5.048688	5.062887	3.441005	3.587782	3.425062	3.780456	3.669195	4.490539	3.545613	3.438344	3.62529	3.443543	3.588058	3.298797	3.520329	3.838311	3.985246	4.101936	4.114875	3.731158	3.335664	3.777265	5.44121	3.271286	3.526016	3.367962	3.344997	3.801856	3.752856	4.527342	3.518545	3.995245	3.710843	3.211708	4.079452	3.390955	3.611949	3.367161	3.264499	3.48693	3.307935	4.070819	3.613399	3.40502	3.374574	3.506258	3.414922	3.350916	3.674454	3.376122	3.38139	3.404221	3.281329	3.493624	3.456352	3.240114	3.54517	3.584354	3.538673	3.50386	3.765098	3.445666	3.361305	3.235151	3.450061	3.491232	3.509932	3.436855	3.246397	3.462149	3.352565	3.161359	3.557061	3.340655	3.22935	3.363206	3.257333	3.322817	3.218768	3.36743	3.420455	3.263785	3.308764	3.478772	3.389494	3.557691	3.323596	3.315042	3.533355	3.495101	3.388829	3.631426	3.442578	3.41439	3.350205	3.370247	3.402062	3.545273	3.297793	3.391447	3.220649	3.369673	3.363144	3.432382	3.360756	2.750485	3.20417	2.837443	2.658059	2.802267	3.120905	2.756676	2.818777	2.908419	2.935137	2.909827	3.020436	2.907823	2.77733	2.860713	2.723643	2.893594	2.731344	2.687978	3.245434	2.731822	2.742191	2.794144	2.90642	2.938739	3.593342	2.848782	3.731969	3.274021	3.01062	3.277786	2.838637	3.044424	4.734946	2.790527	3.094711	2.944348	2.82824	2.97812	2.89916	4.129106	2.872423	2.965834	3.133414	2.884946	3.246317	4.089477	4.732634	3.542801	3.113458	3.244851	4.496634	3.0249	4.381384	4.026033	3.396544	3.505916	3.199965	3.593499	3.206158	3.553426	3.261677	3.476159	3.499271	3.76371	3.802037	4.080818	3.962141	3.103432	3.617067	3.31432	3.290917	3.910497	3.644654	3.986086	4.911623	3.977379	3.106468	3.47804	3.236791	3.467644	3.44508	3.291102	3.471681	3.206687	3.511316	3.558073	4.559195	3.402399	4.014872	3.441603	3.667712	4.066608	3.119845	3.204671	3.082738	3.100681	3.036521	3.356277	3.171626	3.196563	2.958568	3.225252	3.01868	3.040173	3.163431	3.054185	3.267284	3.431607	3.15434	3.068929	3.316795	3.153636	3.131413	3.165294	3.370328	3.093863	3.121995	3.200151	3.196611	3.0556	3.152967	3.060143	3.142023	3.02067	3.501295	3.130101	3.169102	3.211961	3.137565	3.278765	2.956172	3.158201	3.116411	3.237761	3.26488	3.033755	3.397625
X212950_at	GPR116	10.674	11.138	12.448804	11.130579	12.01503	12.080787	11.484548	9.40724	9.067843	10.362605	9.678824	11.062451	11.858901	11.364317	11.931294	11.977485	9.91024	7.909003	11.634149	10.926074	10.650109	11.588236	9.271365	11.348977	11.968545	8.381407	11.519529	10.770732	11.356969	8.161089	11.18781	11.225073	11.777328	9.027646	12.461912	11.3993	10.643832	11.54053	9.014377	10.137768	11.873464	10.81878	11.638614	12.493993	10.801603	10.654446	11.565861	12.514883	9.304184	12.346613	11.978815	9.512286	11.217099	12.477569	12.062392	11.515588	13.334327	11.802868	12.041609	12.114815	11.208389	12.247562	12.027605	12.134444	11.356655	11.761515	11.958624	11.986542	11.270249	11.409976	11.421554	11.500446	11.858054	12.003063	11.507076	11.39234	11.562207	11.577457	11.115786	11.579542	11.973826	11.097507	11.929598	12.122409	11.130091	11.434332	11.824004	12.120422	11.83584	11.794155	12.157744	11.276474	11.628697	11.857405	11.689736	11.683617	10.456021	11.206023	12.006409	12.295372	11.695507	11.534552	11.156903	11.999673	11.671581	11.937076	12.110496	11.74047	11.724396	11.418503	11.479442	11.911531	11.671386	12.254825	8.336245	11.27638	11.374664	11.50568	11.891658	11.627391	10.747789	11.425153	11.665124	11.709306	11.777749	11.509769	11.716072	11.556277	11.46488	11.580096	11.365874	11.823242	11.591782	11.527829	11.523329	11.53341	11.29887	11.744396	11.335691	10.079398	11.968513	10.585546	10.279499	10.874473	7.511454	10.642223	11.603414	10.983081	10.752829	11.489554	12.591737	10.967219	11.958756	10.575871	11.206076	10.430644	11.151961	11.371833	10.918269	11.593877	11.809687	10.976784	8.462535	5.852618	6.965082	9.442483	7.958245	11.403184	6.997078	6.991579	8.16175	7.197132	9.082862	9.096349	12.458796	9.584233	7.191516	9.652764	8.068512	6.588177	9.62813	7.439595	7.612599	9.691412	8.061711	8.190385	8.231979	6.387866	8.937579	9.470116	6.609811	8.622605	5.9959	7.851803	7.516522	9.764506	7.481931	6.047759	8.311719	10.76117	8.185944	9.105209	7.762883	6.219889	6.688598	10.963611	10.234518	7.729759	9.465088	10.984277	10.242519	11.231888	9.834488	11.519996	10.775796	11.081127	10.674186	11.011863	11.541285	10.810264	11.376124	10.795074	10.731429	10.157648	11.364496	11.214672	10.808163	10.787076	10.633933	11.549388	10.80996	10.7323	11.736126	10.822144	10.274872	11.011441	10.659345	10.764098	10.74405	11.06261	11.167378	11.066749	10.612031	10.916541	11.081137	11.09542	11.0508	11.074451	10.987402	11.011087	10.814013	11.091358	9.104228
X212951_at	GPR116	10.104	10.95459	11.985295	10.615813	9.432881	9.94813	9.110437	8.967322	7.50607	8.337934	8.765294	10.514342	12.030576	11.480412	11.376433	9.952611	8.218682	7.547663	10.840503	10.74182	10.679442	11.731318	9.374449	11.433352	11.702034	7.937452	11.844724	10.792452	11.09008	8.170588	10.911252	8.783841	9.637442	9.53587	12.214623	11.081258	11.37613	11.208358	9.330407	9.914251	11.43487	8.802891	11.347856	12.11531	11.161376	10.270925	11.500029	12.52071	9.244804	12.137522	11.656007	9.54873	10.869736	12.310035	11.420409	10.847547	12.830589	11.414112	11.453648	11.729452	9.174674	9.762145	9.817926	11.673179	9.426967	9.346898	10.063332	11.126802	11.543072	11.090425	12.035943	9.607296	11.856297	11.735162	9.705825	10.626267	10.658957	11.77389	11.635716	11.76767	11.741425	11.72911	11.63436	11.448365	11.438	11.06278	11.399523	11.883462	11.387737	9.142987	10.214084	10.822105	11.132794	11.363589	11.464855	11.335515	10.306321	10.738731	11.642628	10.360753	11.513148	11.951042	11.484381	12.081375	11.583084	11.822852	11.772089	11.133462	11.458119	11.390046	11.136841	11.545805	11.178112	11.700528	7.391758	11.001037	11.192933	11.26116	11.595605	11.371047	10.669277	10.820017	11.419578	11.29156	11.45559	10.99562	11.511286	11.27261	11.222713	11.308263	11.074617	11.589743	11.390619	11.386035	11.28904	11.194451	10.990936	11.46043	11.096413	9.856739	11.646704	10.308366	10.184802	10.625011	7.584901	10.6106	11.472385	10.733104	10.677888	11.593816	12.420076	10.537544	11.675098	10.237403	11.135142	10.239227	11.031465	11.370851	10.73169	11.239809	11.554407	10.729718	8.431721	5.232107	5.741947	8.39584	7.117809	10.408799	6.15179	6.483777	7.350918	6.664562	8.283059	8.754837	11.675427	9.090485	6.22589	8.52564	7.265573	5.542186	8.622367	6.350345	6.564784	9.136917	7.494683	7.24202	7.666523	5.78062	7.858865	8.891525	6.300615	7.711701	5.539592	6.962746	5.981207	9.171086	7.339711	5.493481	7.828245	9.493488	7.333781	8.475009	6.967536	5.966084	6.5013	9.84511	9.224641	7.094583	8.611719	10.099096	8.995387	10.336448	9.381972	10.665324	10.53802	10.494972	10.35034	10.392507	10.845828	10.370404	10.524697	10.489152	9.960029	9.460362	10.669451	10.22245	10.57176	9.615686	10.342726	10.771683	10.368205	10.285324	10.542377	10.197329	9.985946	9.812821	10.124857	10.762204	9.757224	10.217675	9.903546	10.29118	9.952925	9.888678	10.104393	9.984611	10.01348	10.103945	10.058909	10.093163	9.701683	10.003643	8.586765
X1559603_at	GPR12	4.331	4.477869	4.78943	4.858784	4.76602	4.782841	5.154335	5.117675	4.776282	4.967117	4.496823	5.410527	4.808171	4.761609	4.913944	4.905868	4.964887	5.249412	5.242719	4.781543	5.255364	5.124522	4.754511	5.037646	4.854595	5.390132	5.147687	4.713404	5.134366	5.004611	5.040654	4.880023	4.749509	5.155578	4.961944	4.833305	4.859866	4.901715	4.580318	5.406941	4.938677	4.788759	4.953838	4.683666	4.338276	4.471588	4.557801	4.830591	4.980374	4.767258	5.02322	4.869788	5.385343	4.79686	5.171006	4.727452	4.966858	4.814036	4.820906	5.152805	5.280143	5.100276	4.918904	4.938455	4.953438	4.753776	5.003764	4.849572	4.962861	4.932813	5.14709	4.789325	4.861872	5.079226	4.885022	5.081866	5.027432	4.798148	4.832497	4.795801	5.136236	5.079414	4.991569	4.975944	5.077057	5.023987	5.133884	5.042781	5.28698	5.014684	4.768464	5.316568	4.955252	5.226245	4.461628	5.090259	4.988898	4.949233	4.988961	4.995066	5.343214	4.958239	4.724815	4.53421	5.067711	4.967892	4.898114	4.787274	4.834931	5.018608	5.05752	4.804092	5.123288	5.032662	5.100196	4.859404	4.140627	4.510326	4.058031	4.404656	4.235161	4.528759	4.356923	4.755206	4.234213	3.952461	4.646147	4.337212	4.460192	3.992355	4.441823	4.098553	4.157251	3.94191	4.296264	4.466507	4.231192	4.630837	4.351891	4.402942	4.304946	4.312304	4.206242	4.303983	4.080958	4.571386	4.620836	4.664923	3.844363	4.601411	4.368182	4.320858	4.69774	4.121769	4.355588	4.495459	4.484277	3.979446	4.141434	4.203389	4.104074	4.086355	4.772755	3.374799	3.599507	3.576818	3.664366	3.78683	3.362139	3.858629	3.666555	3.458248	3.155757	3.603974	3.322259	3.412172	3.523811	3.604168	3.497577	3.490589	3.571357	3.33587	3.335935	3.380985	3.495337	3.517561	3.529294	3.849576	3.536996	3.771278	3.59348	3.410443	3.287489	3.696587	3.426534	3.369883	3.481473	3.302158	3.5893	3.691279	3.452281	3.511667	3.766875	3.550243	3.707662	3.457174	3.584523	3.659999	3.740365	3.415303	3.801482	3.47481	3.663519	3.518914	3.491353	3.432958	3.549443	3.495009	3.434017	3.987565	3.437984	3.621883	3.504299	3.585314	3.50759	3.529629	3.535808	3.53057	3.523811	3.318234	3.320955	3.421927	3.597735	3.38422	3.626444	3.66133	3.497337	3.503414	3.49487	3.370595	3.823668	3.763306	3.677628	3.34361	3.539619	3.494117	3.549628	3.675419	3.598531	3.57086	4.101689	3.710098	3.893622
X214558_at	GPR12	4.383	5.062067	5.362887	5.468608	4.653428	4.4881	4.737644	5.467433	4.570091	4.654219	4.774658	4.982375	4.897343	5.004065	4.797209	5.055121	5.083496	5.42846	5.417758	5.389819	5.580577	4.982852	4.904814	5.17877	4.936245	5.69935	5.019657	5.387186	5.2666	5.378366	5.573297	4.980529	4.505943	5.566014	5.218334	5.095207	5.36817	5.343856	5.244162	5.319805	4.816478	4.657865	5.348068	5.043813	5.130199	5.065558	4.892807	5.011346	4.916144	5.132714	5.111555	5.653051	5.443469	5.499508	5.05225	4.968247	4.930445	4.823818	4.816738	4.933984	5.137082	4.7143	4.32006	5.033734	4.394524	4.565135	4.642908	4.959458	4.909991	4.763441	4.709583	4.99483	5.57213	5.244464	5.047882	4.844982	5.010988	5.138253	5.157558	4.842697	4.72706	5.339338	5.176492	5.158808	5.102499	4.955405	5.112618	5.038162	5.142262	4.10154	4.33952	5.397409	5.239328	4.826767	5.122513	4.931763	5.180515	5.345395	5.013628	4.345637	5.117671	5.045536	5.271277	4.836129	4.99319	5.008551	4.995793	5.446556	4.739615	5.290865	5.141238	4.908901	5.221532	4.999989	5.084497	4.10202	4.281441	4.185994	3.842023	4.241282	4.193959	4.528219	3.945791	4.565765	4.105605	4.372431	4.082674	4.01828	4.194995	4.327386	4.274761	3.851562	4.235961	4.387809	4.229455	4.586656	3.973529	4.097026	3.809052	4.180047	4.018703	4.394272	4.017108	4.183307	4.385924	4.120325	3.844843	4.234926	4.306649	4.619451	3.787296	3.765488	4.144052	4.456471	4.327324	4.452698	4.389123	4.242962	4.239658	4.566268	4.105833	4.340755	4.553185	3.513856	3.649829	3.559852	3.910225	3.724354	3.90096	3.889836	3.574176	3.645849	3.727621	3.525792	3.563033	3.713977	3.68636	3.579704	3.910225	3.741127	3.627151	3.777739	3.804082	3.513027	3.45523	3.817548	3.576168	3.624009	3.84826	3.763654	3.31042	3.619694	3.683831	3.703427	3.691002	3.691843	3.658997	3.634402	3.42154	3.599159	3.599768	3.56376	3.847566	3.627156	3.767719	3.360258	3.444798	3.648313	4.042543	3.736465	3.607561	3.318756	4.089735	3.7287	3.716843	4.092265	4.12449	3.985873	3.716261	3.505552	3.648313	3.637915	3.459755	3.505031	3.221403	3.2758	3.58981	3.417431	3.593272	3.566537	3.394944	3.6371	3.810823	3.625014	3.506227	3.949052	3.613046	3.648313	3.670379	3.550874	3.667875	3.463511	3.351306	3.589629	3.544952	3.523506	2.992027	3.631217	3.51982	3.513187	3.580327	3.681081	3.954142
X239221_at	GPR123	4.744	5.437874	5.716251	5.18049	5.143008	5.237378	5.225796	5.631659	5.092749	5.070922	5.416369	5.355798	5.671596	5.046493	5.598647	5.325302	4.992033	5.882778	5.858397	5.310106	5.507548	5.400611	5.222372	5.471601	5.428109	5.727662	5.639194	5.443214	5.302153	5.609005	5.445305	4.98046	5.162284	5.498756	5.556982	5.563766	5.774317	5.470922	5.463022	5.540543	5.495535	5.085205	5.60269	5.544377	5.157225	5.563794	5.670537	5.352317	5.589375	5.547073	5.414166	5.697055	5.712941	6.054283	5.392472	5.554246	5.49381	5.070721	5.665342	5.12546	5.303153	5.391358	4.803801	5.334108	5.219075	5.114968	5.292626	5.072174	5.80959	4.884807	5.543569	5.453474	5.396895	5.37212	5.394791	5.80656	5.89553	5.215565	5.353809	5.241229	5.607283	5.533448	5.814738	5.425817	5.527724	5.163574	5.414933	5.33632	5.136164	5.068413	5.079372	5.393831	5.699153	5.84005	5.498181	5.508137	5.578988	5.38181	5.710835	5.016939	5.789836	5.375752	5.582381	5.422811	5.381891	5.162284	5.475041	5.427329	5.602268	5.89791	5.615628	5.70164	5.803897	5.597536	5.756598	4.894589	4.371084	4.623531	4.088216	4.466491	4.601995	4.868994	4.740851	4.577821	4.855305	3.806926	4.604794	4.865602	4.652691	4.415553	4.751575	4.331296	4.173936	4.465292	4.419445	4.57303	4.39189	4.580818	4.477087	4.886455	4.722463	5.082107	4.353169	4.853394	4.01213	4.926968	4.597887	4.892921	4.263533	4.746285	4.743083	4.893512	4.702617	4.545824	4.373889	4.750427	4.4178	4.603131	4.178086	4.449995	4.363047	4.239767	4.934937	3.884345	3.881567	3.615188	4.41153	4.165629	3.549418	3.873156	4.26452	4.074149	3.687791	4.145909	3.786111	4.222463	3.913543	3.879505	4.101466	4.275811	3.684501	3.826391	3.935544	3.777839	3.875244	3.935544	3.815702	4.042134	3.783602	3.951588	3.817975	3.679953	3.844543	3.861661	3.949718	3.907795	4.122145	4.088337	4.058539	3.941722	4.06311	4.265537	4.156319	3.520562	3.933927	4.479589	3.915939	3.961242	4.171951	3.915105	4.070804	3.840649	4.067255	3.929266	3.678799	4.185244	4.007101	3.886658	3.761281	4.284293	3.934458	3.764489	4.119063	3.855259	4.317013	3.730033	3.754315	3.799696	3.935544	3.95097	3.878294	3.819458	3.86422	3.794649	4.018154	3.933198	3.845091	3.943005	3.719959	4.030961	4.403189	3.621086	4.18419	3.845849	4.045028	4.131272	3.573682	3.883985	4.005085	4.050928	4.115313	3.966908	4.445058
X221814_at	GPR124	7.706	8.585933	8.133826	9.60913	7.471206	8.056531	8.435703	7.360134	8.851461	8.983645	7.488969	8.987119	7.623413	8.532234	8.265002	8.745172	7.122621	7.844922	7.61601	7.777016	8.393333	8.042957	8.776323	8.24129	7.439721	7.942496	7.862946	8.161454	7.288773	8.118885	7.273119	8.258559	8.178265	7.755336	8.128405	8.136216	7.499567	7.555967	8.144443	8.412754	8.477254	8.349468	7.73425	7.358381	8.411739	9.409798	8.338679	7.411548	9.054478	7.675139	8.211666	8.819578	7.911647	6.689087	6.856433	7.53254	8.189021	8.784311	8.816116	9.211693	6.287778	8.500961	9.015588	8.871067	8.634756	8.176784	7.234252	8.94828	8.699225	8.663169	8.106215	8.272969	7.813887	7.664898	7.742065	8.547475	9.104019	8.844571	8.72804	8.606818	8.424504	8.694529	8.350344	8.94372	8.071678	8.427339	8.677266	8.402137	8.161108	7.814018	8.525097	8.488822	8.837613	8.973349	8.96103	8.49844	7.998002	9.004603	8.937829	8.683636	7.77361	8.544201	8.579874	8.796727	8.095519	8.463172	8.735686	7.95572	8.618733	8.916611	8.213249	8.073993	8.561616	8.128305	8.634394	7.413132	8.3536	7.960244	7.816423	8.041698	6.794346	8.500019	7.955924	9.189266	7.93807	7.399	6.985012	8.333628	8.076067	7.509768	7.132509	7.637359	8.015954	7.803141	7.48736	7.038064	7.073226	8.105357	8.099473	7.698261	8.67946	6.143215	7.096683	6.183281	6.113981	6.729541	6.640357	6.359505	7.182806	6.534338	6.494971	7.999063	6.041929	7.037625	7.752885	8.123138	7.161383	7.417834	6.666096	6.427282	7.416176	6.296696	6.296675	7.091546	6.031455	7.099377	7.070207	7.514203	6.29561	6.980821	7.177481	7.056132	6.308745	7.782847	6.910782	7.707895	7.247489	8.597647	6.281391	5.949354	6.745066	6.736786	7.185294	7.36525	6.232154	6.900607	6.443802	5.538718	7.180177	6.480717	6.091805	8.254201	6.9928	8.659285	8.516547	7.31781	6.681063	6.521988	6.673459	8.604334	7.3817	8.788854	8.147611	6.664005	6.628169	7.038406	7.203118	7.230092	6.243165	6.840487	5.427798	6.827001	6.32332	7.193434	7.270438	7.291371	6.640997	6.482282	8.406086	6.547595	7.382206	7.949359	7.57324	6.359503	7.558374	7.33372	7.976209	7.815618	7.639517	8.053963	6.56781	6.982992	7.29129	7.311467	6.501965	7.428184	7.18534	7.42572	7.452015	7.649732	7.203262	7.850013	7.751589	8.221538	7.236009	7.664985	7.730069	8.068805	7.746464	6.810492	7.158359	7.4766	7.891301
X65718_at	GPR124	7.249	8.123895	7.49811	8.763756	7.687621	7.833645	7.844736	7.522938	8.675183	8.703083	8.269874	8.113455	7.722038	7.961929	7.765727	8.642788	7.587934	7.607532	7.538457	7.322543	7.69573	7.831768	8.231345	8.088289	7.438585	7.320863	7.743726	7.835896	7.030277	7.657176	6.965622	8.164013	7.925774	7.554816	7.341558	7.214889	7.854301	7.331117	7.635856	7.450472	7.767482	7.835887	7.376927	7.273499	8.04408	8.152831	7.727086	7.328229	7.810789	7.43076	7.683768	7.981974	7.403604	7.147245	7.025196	7.446283	8.255209	8.174042	8.209485	8.26412	7.901144	7.884186	8.534396	8.382988	8.010863	7.803967	8.380245	8.215448	8.176907	8.217851	7.86685	8.095765	7.646493	7.575253	7.899675	8.073938	8.664092	8.394606	8.619572	8.225837	8.162507	8.605786	7.79093	8.002839	8.062556	8.018522	8.120973	8.015935	7.729569	7.957443	7.819096	7.725691	8.224793	8.04317	8.082599	7.968021	7.564544	8.315671	8.025994	8.138246	7.148551	7.895625	8.202556	7.90172	7.661408	7.733555	7.736157	7.427707	7.802623	8.122361	7.365326	7.304878	8.083162	7.8917	7.957755	7.024456	7.69062	7.286038	7.534492	7.571551	8.024646	8.013039	7.508193	8.494393	7.071605	7.227423	6.825221	7.695287	7.552511	7.323832	6.7993	7.1172	7.413539	7.047242	7.185389	6.805523	6.729594	7.49147	7.542384	7.081956	7.93951	6.154019	6.813769	6.435041	6.117483	6.301649	6.314119	6.149007	7.296149	6.088485	6.275129	7.386498	5.831006	6.959456	7.273587	7.395407	6.605638	6.931817	6.526885	6.573688	6.776535	6.160937	6.490418	6.530259	5.838081	6.384447	6.463024	6.561135	6.224634	6.343523	6.35897	6.348633	6.044072	7.023242	6.531039	6.193406	6.848293	7.257661	6.395065	6.363465	6.49749	6.062942	6.594539	6.819346	5.917922	6.392371	6.049115	5.486194	6.936266	6.173246	5.578019	7.071843	6.309338	7.25008	7.636033	6.597776	6.165583	6.192669	5.901263	8.178982	6.481851	6.910091	7.24861	6.120463	6.010379	6.4246	6.43885	6.291615	5.638167	6.60563	5.782623	6.603056	5.90641	6.920945	6.794402	6.621163	6.295838	6.149885	7.095669	6.553703	6.889143	6.919396	6.858153	6.864067	6.841059	6.79066	6.852561	6.975396	6.657366	6.930505	6.364625	6.541177	6.67539	6.520083	6.324609	6.86228	6.390897	7.043294	6.754167	6.562568	7.050381	7.375896	7.02469	6.881481	6.759981	6.999186	7.371037	6.96778	6.984037	6.19422	6.450786	6.608409	7.233808
X1555122_at	GPR125	3.569	3.560297	3.360303	3.53405	3.454305	3.534318	3.503629	4.222637	3.677951	3.49773	3.466679	3.640268	3.496229	3.609918	3.776721	3.622242	3.516545	3.997919	3.9299	3.740781	3.745133	3.504728	3.765166	3.585818	3.63693	4.851765	3.535465	3.591192	3.777841	4.497523	3.629735	3.463974	3.677951	3.729385	3.942261	4.173849	3.586893	3.85933	3.512445	4.088759	4.001282	3.567656	3.755138	4.390527	3.575388	3.88046	3.900797	3.805687	3.993257	3.646128	3.634136	3.920214	4.105395	3.854922	3.794118	4.142699	3.923501	3.627751	3.725194	3.622804	3.506333	3.273855	3.459706	3.756532	3.522752	3.439614	3.410495	3.875164	3.388801	3.606637	3.702238	3.466855	3.570546	3.589522	3.335734	4.240702	3.726302	3.427029	3.539067	3.541764	3.513007	3.664186	3.659144	3.959813	3.490361	3.757815	3.745157	3.641433	3.729984	3.526336	3.506131	3.778094	3.7112	4.110256	4.146208	3.763331	3.406995	3.492858	3.76183	3.642931	3.807805	3.282196	3.622896	3.724639	3.852616	3.743887	4.157061	3.76243	3.759602	4.0805	4.041985	4.186331	4.009869	3.693084	3.648277	3.274801	3.371425	3.476834	3.48322	3.385925	3.120905	3.609002	3.338687	3.618798	3.299934	3.229815	3.236623	3.316392	3.286589	3.356444	3.273895	3.321852	3.15636	3.45023	3.291913	3.417924	3.647628	3.435174	3.451933	3.725045	3.81518	3.109778	3.666659	3.695586	3.460451	3.115854	3.415215	4.202437	3.046949	3.669827	3.801764	3.331226	3.914944	3.553096	3.415989	3.498063	4.315604	3.553432	3.643322	3.541803	3.524729	3.606741	4.675255	3.571066	4.433594	3.237038	3.810084	3.608714	3.374704	3.712445	3.585279	3.869814	3.497732	3.184544	3.302947	3.136034	3.538831	3.331407	3.8014	3.311559	3.21066	3.739197	3.474972	3.129631	3.173404	3.47942	3.395209	3.59602	3.168815	3.111527	3.230758	3.733797	4.324048	3.488504	4.758809	3.426283	3.431674	3.764024	3.917979	3.000368	3.390371	3.343177	5.05969	3.549856	3.966475	4.251252	3.488026	3.185856	3.199511	3.150549	3.256558	3.342955	3.283979	3.333958	3.169535	3.41556	3.370469	3.237129	3.251772	3.007059	3.199952	3.133722	3.126652	3.333085	3.186218	3.265112	3.087388	3.299519	2.889856	3.160558	3.461446	2.660076	3.089549	3.192938	3.071206	3.253498	3.152967	3.109677	3.253498	3.234532	3.40127	3.035558	3.123065	3.4872	3.333958	3.557861	3.164516	3.283328	3.349629	3.303264	3.414194	3.333958	3.274002
X1569542_at	GPR125	3.866	4.36919	4.282271	4.704684	3.929514	3.996243	4.191043	4.469592	3.918145	4.086407	4.154744	4.413568	4.729887	4.309929	4.151166	4.103245	3.416703	3.935157	3.862609	4.908614	4.096637	4.606797	4.000931	4.786725	3.833701	3.577712	4.218918	4.570334	4.036394	4.954493	3.76006	3.828396	5.755514	5.453432	3.745995	3.861327	5.113021	3.702304	5.328392	3.789344	3.966809	5.111052	4.030014	3.541414	4.0956	3.742598	3.850011	3.741049	3.800099	3.853435	4.118356	3.916173	3.68396	3.575887	4.346703	4.381498	4.004225	4.117197	4.161254	4.138468	3.695049	3.71631	3.799896	4.729028	3.810738	3.93502	4.444699	4.091998	4.43422	4.398222	4.426858	3.769204	5.141927	3.763937	3.618445	3.79824	3.768267	3.914392	4.017253	4.049749	3.798406	4.317952	3.605975	3.733414	3.724355	4.089778	3.935931	3.886635	3.666795	3.765215	4.167261	4.631512	4.760453	3.63652	3.639203	3.775875	5.084669	3.751447	3.641738	4.175711	3.979003	3.860314	4.172521	3.794525	3.664328	3.880647	3.299732	3.516294	3.541419	3.705813	3.816674	3.701428	3.664086	3.760462	3.598278	4.268423	4.191233	3.958462	3.914879	3.966153	5.473816	3.995538	4.088669	4.066035	4.118003	5.884339	3.624237	3.727839	4.29502	4.008736	3.967701	3.913877	3.538741	4.400168	4.283763	4.042737	4.131423	4.074827	4.266644	4.504392	4.306118	3.887967	5.180278	4.421916	6.407612	4.55654	4.383797	4.294685	6.238869	4.517896	4.349018	4.25718	4.500734	4.276778	4.437254	3.998962	4.75735	4.510627	4.523695	4.046585	4.209354	4.324023	4.29068	3.358688	3.236352	3.425934	3.562383	3.18423	3.167225	3.258242	3.753853	3.543455	3.276924	3.391746	3.544722	3.654213	3.405817	3.246116	3.28098	3.315007	3.175175	2.911964	3.043099	3.412433	3.155968	3.220584	3.33175	3.170743	3.187271	3.289587	3.04767	3.227753	3.541992	3.215224	3.844342	3.271101	3.314244	3.395119	3.493183	3.207244	3.435748	3.481725	3.35152	3.335773	3.258896	3.745995	3.432258	3.132282	3.350913	3.236352	3.396251	3.731195	3.163569	3.152757	3.398411	3.289072	3.251994	3.37264	3.179339	3.263523	3.300887	3.260207	3.322186	3.387817	3.20182	3.087122	3.412067	3.043238	3.490752	3.313635	3.478289	3.273199	3.112599	3.484601	3.324953	3.464675	3.632814	3.31061	3.381316	3.466471	3.717414	3.117468	3.452675	3.270912	3.472104	3.243903	3.306559	3.120379	3.408678	3.546231	3.426998	3.290172	3.488477
X210473_s_at	GPR125	7.341	7.901024	7.826168	7.681676	8.958188	8.780549	8.091122	8.148897	8.836134	8.760444	8.58255	8.296118	8.327609	7.892872	7.66325	7.785897	6.082872	7.161516	8.050762	9.141555	8.050241	8.137294	7.97874	8.181266	8.353739	9.44059	8.050885	7.739118	7.845101	9.799565	6.441382	8.808163	9.324601	6.756409	6.827812	7.969981	6.620886	7.867504	6.926812	7.774737	8.121092	8.910429	7.5043	8.808033	8.247334	8.001555	7.269406	7.811373	7.43548	8.12779	8.110859	7.888928	7.601603	6.991135	8.385158	9.650333	8.694514	7.81325	7.813306	7.236997	7.920249	7.857773	8.077418	7.919821	8.038014	7.729568	7.795174	7.739436	7.377202	7.408011	7.567479	7.709677	8.404442	7.179064	7.434316	7.609777	7.867321	7.715357	7.153662	7.468181	7.600532	6.976278	7.188807	7.624136	7.225346	7.324683	7.146787	7.264504	6.71687	7.842711	7.838119	6.750703	7.210801	7.435015	7.562964	7.324611	6.593124	7.455665	7.378288	8.18635	6.771697	7.31724	7.164703	7.765921	7.586686	7.453353	7.132896	7.397952	7.025656	7.313752	7.418195	7.012883	7.974217	7.168436	5.538295	7.019043	7.367043	6.87218	6.828384	6.901974	7.150122	7.096081	6.821513	7.543956	6.391134	7.488281	6.860104	6.761451	6.798819	6.534161	6.563322	6.676356	6.510332	7.580102	7.311659	6.589137	7.143208	6.899659	7.275282	8.024037	7.986277	6.556452	8.514793	7.795556	8.372435	7.662995	7.3585	8.57866	7.491099	7.689288	7.571038	7.562691	8.777742	6.898393	7.748463	7.449124	8.729566	8.52332	8.095696	7.102422	7.920865	8.03197	9.167334	7.732032	8.311813	6.039684	7.043065	6.061275	7.474924	7.581931	7.763392	8.530738	6.888221	6.763535	6.639015	7.92887	7.240693	7.08889	7.410707	6.363221	6.896236	7.835222	7.093192	7.391394	7.178608	7.232093	7.923937	7.295914	5.740231	5.623462	5.583168	8.031857	9.212212	7.525603	9.395839	7.879752	6.587881	8.729707	7.860868	6.369319	6.857559	5.74751	8.265769	7.698293	7.320363	7.891535	7.116117	6.80184	5.960584	6.302992	5.210148	5.90978	6.001471	6.120897	6.592723	6.215175	5.35862	6.13832	6.46836	6.004786	6.537194	6.394622	6.796325	6.640016	6.922847	6.466666	6.765399	6.418157	6.316291	6.216595	5.843854	5.875417	5.99198	6.952218	6.317982	6.729249	6.289891	6.36972	6.424689	6.32105	6.416403	6.351901	6.397652	6.33762	6.420371	6.26927	6.34532	6.549228	6.716239	5.453286	6.285358	6.381699	6.530566
X1553025_at	GPR126	3.821	4.727805	4.503019	4.741781	4.448265	4.238933	4.549946	4.688663	4.185797	4.307378	4.510468	4.443002	4.343221	4.244314	4.403132	4.376478	4.427655	4.702652	4.714489	4.446697	4.659493	4.451867	4.386233	4.729785	4.596303	4.423751	4.507274	4.518406	4.551904	4.588497	4.608545	4.190265	4.290792	4.463586	4.442506	4.322346	4.929191	4.352797	4.699998	4.618726	4.300987	4.344061	4.699146	4.447142	4.357936	4.531361	4.029085	4.373245	4.269688	4.389708	4.361667	4.584464	4.322051	4.630237	4.614475	4.202706	4.635684	4.254146	4.37649	4.348521	4.40413	4.184419	4.186207	4.681626	4.251723	4.303659	4.376194	4.316502	4.303478	4.468533	4.287256	4.538859	4.832379	4.580526	4.48177	4.459212	4.173469	4.338641	4.177613	4.488319	4.389019	4.406413	4.503531	4.340166	4.426958	4.533816	4.42782	4.457952	4.49924	4.17951	4.361465	4.783976	4.508406	4.254985	4.579733	4.346724	4.917164	4.245805	4.409376	4.218921	4.912915	4.038857	4.28744	4.383168	4.22453	4.522521	4.269065	4.229545	4.366417	4.475704	4.542499	4.471491	4.573107	4.418688	4.334941	3.36716	3.201476	3.462421	3.27644	3.505663	3.64953	3.61718	3.436029	3.368407	3.559322	3.344496	3.61099	3.2701	3.560736	3.30299	3.429534	3.599712	2.972034	3.290187	3.37421	3.342277	3.282983	3.391646	3.387467	3.212852	3.322036	3.359373	3.257394	3.426071	3.510806	3.344769	3.554784	3.636806	3.261492	3.595334	3.446005	3.320311	3.212524	3.403879	3.154378	3.363036	3.259311	3.580875	3.247749	3.291364	3.164227	3.434803	3.121049	3.439178	3.408201	3.088289	3.56762	3.442223	3.202047	3.243494	3.388613	3.459392	3.180695	3.345606	3.274775	3.198115	3.474834	3.392017	3.403724	3.400733	3.138444	3.360943	3.063514	3.026038	3.070419	3.3489	3.051827	3.334582	3.275109	2.997853	3.267189	3.395857	3.221938	3.206527	3.226473	3.128173	3.348849	3.4347	3.343006	3.327897	3.455731	3.480554	3.433755	3.198855	3.419207	3.393179	3.254288	3.143532	3.156647	3.307398	3.178846	3.581582	3.308613	3.128173	3.048059	3.467062	3.380899	3.273291	3.005175	3.661622	3.305115	3.131219	3.163862	3.272471	3.223362	3.217834	3.275809	3.077645	3.112015	3.292749	3.056554	3.161314	3.275196	3.099101	3.2316	3.322186	3.284649	3.017834	3.180654	3.182625	3.287432	3.160189	3.256043	3.274775	3.225395	3.424749	3.118399	3.287721	3.368623	3.325809	3.550769	3.3801	3.507236
X213094_at	GPR126	7.749	10.154184	7.658298	8.2585	8.939543	9.536929	9.169676	8.410032	5.870065	9.685279	6.128912	7.581065	8.170309	8.600561	9.447416	8.194273	7.928504	4.965775	7.341024	8.479422	7.150246	7.850743	6.125684	7.85361	8.726736	9.118213	6.981705	7.381705	6.808919	6.477223	9.017388	9.070037	9.469547	5.019157	8.804053	7.913424	6.696783	8.173397	5.268528	8.470494	8.730012	8.238807	7.401359	7.815654	8.329112	8.422628	9.278861	8.663089	7.397671	8.431269	7.865938	6.903231	6.357886	5.30754	6.972474	8.584063	8.58958	9.734964	9.492283	9.623744	10.560001	10.454377	10.611926	8.573341	9.664757	9.675331	9.670887	9.086228	8.903944	8.619561	8.832001	9.530511	8.176307	9.029976	9.409553	8.994914	9.417358	9.210797	9.037609	8.629672	8.955203	8.844313	9.32614	9.881566	9.432684	8.432839	9.047157	9.762201	8.812165	10.025064	10.266512	8.084825	9.286004	9.659616	9.174809	9.449416	7.711444	8.463659	9.293113	10.485847	9.201289	9.369198	8.980705	9.807718	8.962029	9.86573	9.389577	8.964276	9.10841	8.603897	9.211518	8.66421	9.116382	8.933019	5.012544	8.926009	9.581516	9.313146	9.688021	9.311941	9.117313	9.397164	9.207933	9.295187	9.247509	10.017405	9.643482	9.617984	9.024368	9.542183	9.369632	9.604556	9.391363	9.791323	9.115365	9.164116	9.697573	9.533822	9.810446	7.971962	8.051271	5.057113	8.69391	6.918543	8.379216	7.547218	8.214663	7.1257	7.949783	8.47146	9.912363	8.434656	9.801354	7.946689	8.767836	6.870906	6.106822	6.687766	6.996119	7.803403	7.943083	8.905566	7.529294	4.048537	3.702177	5.770795	3.344668	5.720739	6.492674	3.296415	4.139229	4.341287	5.284957	5.83952	6.928558	8.571518	3.43725	7.586739	5.445506	3.847134	5.919669	3.772443	3.99866	4.634442	6.884693	5.349102	6.345175	7.521133	5.923832	7.882666	5.25885	4.250364	3.540882	6.613405	4.563886	8.143498	3.399654	6.194382	3.948394	4.505439	4.903687	4.090707	5.973558	5.710911	7.209612	5.563476	7.110017	4.741321	6.386157	6.55551	5.957744	7.449884	5.511399	7.410634	7.311455	7.32342	6.092307	6.763583	7.606158	6.853653	7.723151	7.47374	7.785866	6.232497	7.018466	7.735195	7.769502	6.746051	7.800848	8.066685	6.31731	6.630017	7.866615	7.355922	6.656719	7.257565	6.318485	7.042187	8.057557	7.803464	7.773869	7.566788	7.422968	7.924666	7.730082	7.647037	7.4744	7.842514	7.190876	7.382438	7.515413	7.580618	5.752209
X233887_at	GPR126	4.242	4.586047	4.27009	4.149698	4.080498	4.122326	4.123309	4.4766	4.000004	4.017952	4.356996	4.404403	4.296058	4.473702	4.639326	4.000064	3.977612	4.576851	4.330107	4.126167	4.235906	4.26666	3.892097	3.958773	4.526106	4.486748	4.069269	4.140883	3.88511	4.28846	4.111138	4.109383	4.428549	4.150466	4.471803	4.070987	4.239772	4.213329	3.962916	4.384258	4.461582	4.16732	3.832625	4.432502	4.557032	4.069545	4.752813	4.412816	4.145458	4.287384	3.996006	4.446929	4.420481	4.355733	4.286448	4.226471	4.379487	5.36192	4.395983	4.569225	4.005676	4.085288	4.163085	3.966831	4.260017	4.258655	4.330904	4.719587	4.624618	4.724408	5.124597	3.964426	4.125443	3.848335	4.168112	4.305829	4.378631	3.903677	4.476319	4.077099	3.889269	4.47427	4.327355	4.595766	3.723239	4.039134	4.303109	4.25526	4.204115	4.080695	5.383216	4.240064	4.412947	4.341992	4.461628	4.260017	4.516538	4.171191	4.333982	4.781002	3.962568	4.631294	4.160521	4.382274	4.489701	4.76683	4.34661	4.154462	4.37552	4.573812	4.442218	4.232551	4.2695	4.527225	4.14241	5.236383	4.795325	5.404264	5.543767	4.788272	5.805048	5.221213	4.694253	5.246565	5.105855	6.535988	5.953637	5.923904	4.772795	5.446644	5.835145	6.053849	5.253203	6.183696	5.43907	5.5917	6.429948	5.369626	5.502882	5.352285	4.112837	4.724526	4.35569	4.35635	6.281275	4.842782	4.845409	4.728562	6.134546	5.471426	6.294595	4.919988	5.255329	4.877842	5.365222	4.043805	4.156243	4.368984	4.54309	4.148799	4.518358	5.208069	4.267458	3.83115	3.595607	3.605277	3.995317	3.376623	3.672582	3.576466	3.656433	3.526357	3.404499	3.673158	3.353656	4.464389	3.419767	3.649154	3.695487	3.593825	3.6297	3.379869	3.440036	3.504461	3.655126	3.514131	3.775586	3.88516	3.431048	3.74634	3.587248	3.349371	3.497088	3.704943	3.681945	3.960834	3.253035	3.571671	3.311509	3.309335	3.665047	3.730952	3.361039	3.501315	3.635952	3.52516	3.806221	3.315007	3.296172	3.542359	3.706902	3.263122	3.644628	3.691648	4.173338	3.765335	3.392691	3.675975	3.793073	4.022145	4.01565	3.863558	3.520531	4.074713	3.893046	3.510441	4.207358	3.570007	3.91109	4.413192	4.094051	3.804003	3.663101	3.941065	3.661939	3.464831	3.756957	3.590956	4.004249	3.805838	3.729378	3.771682	3.449867	3.407771	3.646154	3.679437	3.962993	3.589428	3.302137	3.828594	3.383852	3.594141	3.552582
X1553296_at	GPR128	3.502	3.534735	3.709403	3.662191	3.424602	3.538462	3.579746	3.609194	3.685821	3.594135	4.141888	3.640627	3.433183	3.481341	3.574413	3.717768	3.710274	4.103176	3.776627	3.682365	3.78084	3.690416	3.945843	3.752887	3.785152	4.325805	3.696607	3.736111	3.704206	3.684677	3.745886	3.448901	3.473794	4.139102	3.707882	3.445775	3.942601	3.666496	3.734958	3.583464	3.648016	3.495737	4.050658	3.611209	3.431174	3.610719	3.764472	3.466284	3.680355	3.888076	3.650938	3.719041	3.526112	3.838454	3.789371	3.685237	3.776585	3.622872	3.461553	3.671114	3.419495	3.416605	3.635476	3.849518	3.36957	3.410877	3.616234	3.586756	3.57572	3.813594	3.543522	3.525209	3.676413	3.645987	3.520946	3.783702	3.678082	3.549776	3.804389	3.550665	3.719661	3.714354	3.575049	3.674818	3.700402	3.778962	3.817278	3.746182	3.882219	3.436562	3.571632	4.000672	3.772417	3.550208	3.430432	3.610514	3.980088	3.81641	3.70076	3.383208	3.720854	3.729663	3.837058	3.545715	3.895255	3.502614	3.578049	3.57139	3.343641	3.760598	3.61448	3.655114	3.69367	3.750008	3.871438	3.019468	2.80238	3.096179	3.014932	3.112618	3.052988	3.275854	3.355383	3.331716	3.26886	3.107164	3.187644	3.280659	3.169649	3.07606	3.048793	2.93564	3.115145	3.145135	3.050148	3.413103	3.10932	3.241293	3.054395	3.297086	3.053604	3.167567	8.707486	3.224661	3.240702	3.344478	3.181013	3.562006	2.879332	3.322036	3.194715	3.091465	3.149144	3.140315	3.119029	2.929884	2.970155	2.826635	3.281593	3.02609	3.138191	3.16189	3.246483	3.230093	3.18284	3.249124	3.528547	3.268601	3.240637	3.283867	3.163976	3.148763	2.996375	8.300998	3.254055	3.195158	3.232029	3.091392	3.405341	3.226986	3.205444	3.159292	2.932613	3.498283	3.098482	3.03906	3.147298	2.986526	3.068508	3.133823	3.194427	3.394559	3.043672	3.136593	3.253366	3.038811	3.034157	3.049823	3.413239	3.354519	3.394954	3.422948	8.774884	3.058302	3.239587	3.348387	3.594879	3.150376	3.098118	3.254672	3.200869	3.221955	3.556059	3.415298	3.142851	3.399042	3.312788	5.873783	3.100322	3.185433	3.229757	3.161919	3.361551	3.320847	3.464457	3.323183	3.300346	3.028787	3.132652	3.057076	3.372434	3.048018	3.215768	3.226986	3.211437	3.233592	3.091573	3.128593	3.399674	3.104761	3.628338	3.186753	3.169385	3.070506	3.14376	3.068508	3.139724	3.145395	6.809073	3.233929	3.48335	3.177373	3.434519
X221140_s_at	GPR132	4.985	5.360063	5.676281	5.213546	5.560706	5.21664	5.597525	5.565065	5.361368	5.519496	5.438258	5.685033	4.971771	5.549485	5.111718	5.267682	5.413739	6.0551	5.341815	5.323222	5.474663	5.222502	5.62318	5.296119	5.120076	5.735486	5.697295	5.284515	5.289794	5.408337	6.049336	5.447728	5.254771	5.311161	6.178777	5.698859	5.527194	5.613265	5.349874	5.924341	5.461918	5.451681	5.747864	5.548937	5.483928	5.75387	5.576801	5.579629	6.428807	5.897074	5.410752	5.911821	6.528978	5.776682	5.517261	4.901881	5.136547	5.285091	4.995259	5.376429	5.397892	5.443441	5.238437	5.118163	5.383518	5.252071	4.791631	5.665075	5.67448	5.618257	5.237102	5.201499	5.375426	5.314069	5.51366	5.377968	5.195513	5.169814	5.286991	5.555304	5.473824	5.219122	5.847813	5.548692	5.434367	5.530116	5.418217	5.356719	5.622642	5.488431	5.340091	5.637689	5.47208	5.522216	5.725608	5.747503	5.488129	6.592165	5.472844	5.191486	6.107642	5.397344	5.526786	5.301508	5.682087	5.366088	5.60086	6.286526	5.719867	5.9896	5.997783	5.65635	5.650807	5.506811	5.583106	5.529536	5.472837	5.770184	5.301771	5.923147	4.90495	5.727968	5.350143	5.384645	6.153437	4.961245	5.513078	5.528175	6.248423	5.388977	6.398823	5.525463	5.803584	4.701655	5.541918	6.139533	5.720752	5.774319	5.261997	5.996419	5.697042	5.678976	5.736253	5.090326	5.275848	5.624625	5.187759	5.138162	4.647445	5.328137	5.303775	5.833952	5.038853	5.863094	6.043472	5.999483	5.533622	5.071567	5.365742	5.531808	5.375608	5.30331	6.324363	4.214604	4.178923	4.162418	4.071981	4.167036	3.56715	4.051453	4.031058	4.372608	3.96985	4.051575	4.142644	4.193974	3.861213	4.158523	3.724655	3.948116	3.919733	4.141235	4.117197	3.902777	3.922828	4.094016	3.952605	3.608145	4.002393	4.133935	3.945398	4.034873	3.865479	4.139322	3.974214	4.099826	3.710169	3.928828	3.784028	4.014717	4.106925	4.4676	4.215282	3.860076	3.87895	4.360043	4.200262	3.786273	4.041952	4.051251	3.735868	3.568419	4.315138	4.356037	3.936822	3.956921	3.820026	4.14866	4.264583	3.913625	4.013962	3.82204	4.16392	4.01506	3.925722	4.002262	3.81095	4.189783	3.771283	3.96698	3.693264	3.724069	3.831268	4.032712	4.253048	4.092569	3.993792	3.748596	4.183531	4.293568	4.539764	3.966103	3.994622	4.052836	4.027336	4.067965	3.501715	4.116395	3.869633	4.033973	4.07384	4.120912	4.331064
X223887_at	GPR132	5.366	5.872612	6.364467	6.083399	5.991974	6.258824	6.595992	5.948108	5.82221	6.124522	5.703632	6.174218	6.228387	6.835448	5.879392	6.449739	5.92377	6.137246	6.019841	5.639714	5.843842	5.91451	6.029463	6.073767	5.90329	6.084605	6.121151	5.873567	5.812164	5.851044	6.556941	6.108825	5.816073	5.718479	6.556749	5.940699	6.069235	5.841862	6.301152	6.279401	6.001143	5.754748	5.989395	5.851328	7.020307	5.893624	6.065504	6.062572	6.866295	6.270868	6.032093	6.705415	6.49664	6.184349	6.27616	5.945024	5.884037	6.046707	6.078612	6.260874	5.635202	6.163839	6.525254	5.840213	7.592983	6.66706	5.857603	5.63325	6.80003	6.014079	5.935649	6.121217	5.689851	5.709111	6.081958	5.93578	5.771542	5.777065	5.828884	6.023794	6.026338	5.860393	6.084724	6.086357	6.045386	5.928298	5.819827	5.7988	5.916803	6.128849	6.102159	6.310177	5.912807	6.034831	6.047789	5.859111	6.086357	7.200572	6.097632	5.538104	5.84445	6.090622	6.207956	5.871763	6.048184	5.703227	5.967585	7.57111	6.085343	7.334249	6.547555	6.062579	5.93488	6.076504	7.567716	5.333792	5.031711	5.474746	4.715656	5.525142	4.819962	5.470782	5.512184	4.81272	5.899341	5.075135	5.325417	5.568292	5.644216	5.343198	6.358851	5.112575	5.424089	4.968398	5.243533	6.284707	5.219611	5.494983	4.895462	5.769953	5.460328	5.729173	5.475325	5.185248	5.278702	6.085246	5.322476	5.180664	5.03832	5.214162	5.062777	5.565848	5.24029	5.725071	5.746522	5.803364	5.290759	5.56095	5.232585	5.308484	5.346577	4.823228	6.818448	4.356707	4.070279	4.800381	4.311172	4.526916	4.010249	3.928663	4.381219	4.345032	4.036002	4.174924	4.369596	4.707439	4.387124	4.422142	4.118094	4.417149	4.049809	4.031932	4.208051	4.352343	4.357764	3.952155	4.0768	3.916336	4.515961	4.631516	4.113041	4.256289	4.090139	4.53513	4.188679	4.779266	4.225128	4.328157	4.419058	4.218926	4.49598	5.096794	4.233615	4.350855	4.398197	4.755267	4.193273	4.567687	4.236791	4.497694	4.259905	4.288806	4.542675	4.39209	4.278051	4.546937	4.66997	4.229596	4.535016	4.488467	4.680198	4.411334	4.448334	4.214688	4.087694	4.239772	4.444544	4.533399	4.101347	4.263346	4.072794	4.266604	4.383953	4.883948	4.319775	4.512262	4.746639	4.139796	4.895696	4.513456	4.610248	4.875237	4.531816	4.676442	4.198901	4.451091	3.923066	4.334523	4.48933	4.202215	4.831517	4.357762	5.305441
X232267_at	GPR133	7.473	6.773196	9.076602	7.901745	9.3422	6.827508	8.202463	6.01767	6.333343	6.696614	6.981972	7.419239	7.944466	8.245704	9.066207	8.467246	5.424015	5.213277	9.237899	4.720315	5.561218	8.651369	5.078862	8.206481	8.481783	4.517658	8.782545	8.461795	7.359773	5.09193	6.719147	8.069769	6.904648	6.659574	8.581708	7.321025	8.292683	7.047759	5.695564	5.580648	8.321758	5.634243	6.65303	7.389791	7.662903	7.129596	8.122033	8.950688	6.322318	9.115529	8.40212	5.857586	6.571193	7.249696	8.425017	6.700778	9.566812	9.563559	9.209658	9.382639	9.418231	9.592455	9.268286	8.365648	9.351204	9.159194	9.320827	9.538179	9.417716	9.033408	8.886761	8.929125	9.134287	8.471534	8.827353	8.921858	9.478362	9.121945	8.96899	8.936106	9.045841	8.564299	8.963504	8.463599	8.695867	8.56962	8.718739	8.746334	8.761259	9.027987	9.949764	8.956684	9.044377	8.903258	9.538476	8.964801	8.077857	8.168599	8.907436	9.873718	8.082549	8.235693	8.579494	8.680013	8.374986	8.576086	8.620394	8.361933	8.699496	8.591883	8.45567	8.185844	8.751671	9.052377	4.604234	8.56931	8.469868	8.907705	8.834054	8.761575	8.971681	8.807865	8.67165	9.180204	8.883536	9.250941	9.00804	8.874992	9.100515	9.033335	8.664907	9.057075	8.839145	8.937494	9.06846	8.760225	8.653447	8.691906	8.538135	6.401835	7.091583	7.356508	6.436566	7.879531	5.722955	6.459422	8.404116	5.389383	5.868614	6.770837	7.83959	7.600826	8.426103	7.574112	7.788594	5.616986	6.339668	5.054464	6.994028	9.100456	7.315417	5.634322	4.712792	4.266305	4.995416	7.357991	3.834305	4.508786	4.279931	3.948866	6.0555	4.149688	5.86233	5.611734	8.003529	8.728079	4.615019	5.635516	3.886414	4.092347	6.424794	4.184114	3.896585	7.591359	4.783712	4.767471	4.500264	5.479211	4.916674	4.723932	3.583877	5.476967	5.354945	4.041568	6.485953	7.675442	3.767227	3.967996	4.495691	3.939701	4.888592	3.916661	4.350265	4.092347	3.952874	6.908041	8.525928	4.293958	4.510362	8.484341	6.856078	8.385895	6.784147	9.351154	8.24984	8.263641	7.054413	8.213259	8.664089	7.70778	8.196348	8.207288	7.805495	7.304242	8.432898	8.563161	8.02519	7.886992	7.831163	8.460323	6.746766	7.599349	8.533899	7.468664	7.039472	7.185191	7.23769	8.157761	8.253988	7.94505	8.48979	8.294723	7.790185	8.283571	8.614649	8.355051	8.205771	8.135234	7.585893	8.201819	8.360613	8.477692	6.66367
X211659_at	GPR135	4.896	5.807811	6.013254	5.482248	5.721681	5.415084	5.666924	5.888927	5.662106	5.218273	5.072834	5.170862	5.758849	5.404448	5.554476	5.098225	5.493235	5.513061	5.850771	5.707699	5.54959	5.839254	5.412278	5.820473	5.65273	5.605926	5.996937	5.864628	5.976361	5.86842	5.673434	5.486695	5.341353	6.951684	5.645293	5.393163	6.792251	5.455439	5.845932	5.682237	5.685816	5.582284	6.817174	5.9122	5.474194	5.815335	5.193121	5.682722	5.678591	5.971439	5.673909	5.820473	5.415618	5.896979	6.058779	5.985974	5.193437	5.541969	5.424863	5.679933	5.740488	5.522786	5.471043	5.665655	5.456639	5.2876	5.555163	5.075004	5.759254	5.053321	5.317675	5.759038	5.832567	5.743058	5.338335	5.912929	5.774318	5.686919	5.448865	5.564049	5.715817	5.80434	5.772409	5.350104	5.949421	5.572367	5.715817	5.386473	5.711673	5.359764	5.496993	6.73296	6.023326	5.451747	5.661357	5.353278	6.494868	5.544877	5.558119	5.505516	7.237437	5.5529	5.578694	5.53654	5.414026	5.424211	5.3987	5.879742	5.643894	6.319484	6.049177	5.527417	5.828442	5.81024	5.507389	5.17066	4.556158	4.686026	4.464587	4.395766	4.394568	4.549896	4.702944	4.626251	4.831068	4.492202	4.2829	4.678314	4.856167	4.323021	4.534254	4.452785	4.411683	4.375907	4.804592	4.519996	4.452698	4.669543	4.391705	5.271098	4.559374	4.471311	4.225182	4.654794	4.369543	4.160225	4.605201	4.641139	4.279027	5.038542	4.549791	4.579509	4.723349	4.338078	4.310186	4.509701	4.69019	4.318835	5.196394	4.634447	4.416532	4.678314	4.546462	4.084176	4.216526	3.945974	4.435828	4.057617	3.821765	4.185951	4.188417	4.357339	3.900628	4.1259	4.386543	4.250392	3.993966	3.975449	4.605499	4.057912	3.929186	4.05512	3.709154	3.792951	4.004615	4.000009	3.848177	3.971526	4.040019	4.063193	3.960147	4.101466	3.823634	4.114447	4.324561	4.074949	4.238487	3.988301	4.19589	3.629058	4.422007	4.259991	4.013996	4.065091	4.254076	4.454209	4.067102	4.099409	4.029918	4.506621	4.057172	3.905858	4.11699	3.753867	4.173524	4.466292	4.356614	4.320928	3.821247	4.375848	3.880851	4.03485	4.006728	3.838445	3.802563	4.001642	4.024785	3.928023	3.823732	3.754769	4.332732	4.190157	4.008648	4.096269	3.97265	3.943669	4.366871	4.065091	3.7891	3.964237	3.945605	3.718763	4.290459	4.293165	4.00816	3.856155	3.761207	3.894651	4.208165	3.809031	4.409659	4.186513	4.405626
X214503_x_at	GPR135	3.706	3.865065	4.291402	3.958676	4.198043	3.897799	4.205814	4.089302	4.100905	3.912914	3.953374	4.076891	3.887289	3.781664	4.114517	3.859557	4.065132	4.171972	4.14471	3.916871	3.914202	3.99548	4.122572	4.135762	4.108489	4.239894	4.256823	4.144076	4.041938	4.244709	4.075784	3.883055	3.920448	4.478589	3.833199	3.877086	4.569933	4.052933	4.043715	3.76365	4.089924	3.855398	4.410354	3.923695	3.943546	4.088605	4.119079	3.880048	3.904729	3.867423	3.90137	3.974393	4.123832	4.067372	3.978869	3.961407	4.111012	4.28648	4.035173	4.007296	4.229479	3.900954	4.073777	3.899717	4.061113	4.062132	4.180053	4.170985	4.139122	4.25228	4.157917	3.916218	4.026038	3.990985	3.896376	4.382253	4.14768	3.77642	3.918899	4.100704	4.041916	4.059435	4.248771	4.166419	4.139277	4.141432	4.210961	4.122818	4.110453	3.923816	4.083014	4.499909	4.16581	4.212255	3.859516	3.954908	4.292256	4.139305	4.089136	3.990937	4.553932	3.811912	4.217255	3.809071	3.869229	3.780411	4.233617	4.085923	3.895677	4.335352	4.300467	4.284485	4.100341	4.010531	3.795596	3.523508	3.45852	3.795801	3.337588	3.540355	3.116999	3.501194	3.662744	3.811742	3.797279	3.05599	3.594797	3.637433	3.542786	3.360305	3.354653	3.541434	3.32253	3.332317	3.361005	3.517497	3.478618	3.219272	3.330869	3.465193	3.3053	3.853579	3.252527	3.383127	3.323842	3.475819	3.774494	3.719639	3.351088	3.527926	3.546035	3.501632	3.579685	3.764016	3.409101	3.536396	3.377649	3.452584	3.69342	3.33271	3.383531	3.522393	3.636967	3.70794	3.551454	3.355822	3.752907	3.247547	3.358239	3.278523	3.175304	3.388278	3.258044	3.205391	3.358567	3.512175	3.443608	3.351306	3.459467	3.38745	3.348292	3.197949	3.157778	2.875767	3.074201	3.217125	3.40002	3.31739	3.023	3.186931	3.201846	3.477173	3.227578	3.281737	3.3233	3.421559	3.379152	3.329475	3.301909	3.422554	3.22385	3.575211	3.442447	3.44606	3.464828	3.710567	3.396412	3.173379	3.390833	3.40002	3.63607	3.274384	3.471758	3.418927	3.281453	3.497193	3.719973	3.532432	3.38421	3.780581	3.452468	3.405234	3.392017	3.731031	3.199935	3.260338	3.536992	3.131858	3.194379	3.215818	3.28296	3.358874	3.152047	3.577752	3.372546	3.605332	3.2054	3.148067	3.184759	3.216004	3.550435	3.126388	3.399468	3.286831	3.089462	3.338125	3.049452	3.322645	3.345807	4.109852	3.465341	3.398219	3.832889
X217641_at	GPR135	4.156	4.665767	4.711844	4.696841	4.845562	4.764805	5.19689	4.537866	4.826977	4.539469	4.59208	4.745347	4.623954	4.731801	4.738184	4.523442	4.597722	5.007652	4.799907	4.519528	4.713778	4.378743	4.258183	4.461579	5.267811	4.840819	4.748166	4.654996	4.582252	4.499745	4.375337	5.019766	4.500757	4.602156	4.661361	4.468431	4.479712	4.712976	4.452728	4.71499	4.960264	4.504482	4.621074	4.876149	4.658203	4.763598	4.715138	4.695015	5.358891	4.763455	4.360954	4.88596	4.559943	4.877289	4.827951	5.095512	4.560208	4.497214	4.908241	4.545434	4.463885	4.699995	4.89307	4.463158	4.880774	4.503175	4.565554	4.665573	4.743659	4.496365	4.646489	4.698736	4.389623	4.722748	4.888607	5.177735	4.833561	4.667668	4.531715	4.624856	4.577408	4.283506	4.861986	4.498625	4.481679	4.354124	4.571287	4.656538	4.480292	4.874994	4.547946	4.693074	4.398456	4.745032	4.746448	4.861697	4.413163	4.505249	4.734613	4.598039	4.549366	4.623609	4.710069	4.752319	4.566213	4.738084	5.023149	4.92804	4.748539	4.953295	4.54577	4.776742	4.912736	4.893542	4.610944	3.809122	3.556954	3.943159	3.710288	3.536297	3.557675	3.921282	3.735114	3.705803	3.643711	4.167419	3.538588	3.361751	3.649861	3.75934	3.715722	3.68709	3.583821	3.586604	3.801615	3.685831	3.97909	3.511732	3.504812	3.709481	3.905953	3.972649	3.643161	3.544342	3.804026	3.407782	3.581116	3.628883	3.597679	3.773907	3.536777	3.68058	3.665951	3.640616	3.868934	3.747987	3.662341	3.906447	4.176223	3.819309	3.721051	3.700444	3.594735	3.778377	3.708734	3.698261	3.637677	4.006945	3.52318	3.920539	3.583548	3.635973	3.40285	4.035931	3.613895	3.825477	3.646748	3.798932	3.889655	3.883121	3.618365	3.673486	3.523465	3.51733	3.579355	3.618868	3.892159	3.845941	3.750686	3.666065	3.807753	3.609965	3.677771	3.618551	3.570481	3.691633	3.692696	3.540967	3.573796	3.694962	3.782194	4.565747	3.474877	3.837509	3.79504	3.450264	3.888447	3.476499	3.620124	3.809017	3.996406	3.585981	3.616865	3.844551	3.989362	3.718302	3.734573	3.884837	3.631608	3.890654	3.674732	3.688343	3.742778	4.288599	3.883421	3.562577	3.691135	3.738716	3.641783	3.628409	3.966407	3.677301	3.544843	3.838487	3.702685	3.524659	3.918887	3.748411	3.650604	3.475946	3.890289	3.758261	3.737258	3.925941	3.783386	3.4209	3.538498	3.573151	3.440219	3.519544	4.15871	3.513321	4.235969
X219430_at	GPR137	4.912	5.293313	5.74924	4.799494	5.008493	4.831818	4.591892	5.844982	4.522477	4.948068	4.792332	5.70419	5.206057	5.134368	5.282658	4.957657	4.44839	5.265866	5.665055	5.46009	5.317853	5.298937	5.45904	5.271328	5.749391	5.645065	5.224115	5.227155	5.358914	4.983362	5.766384	5.232946	5.083766	5.031028	5.749519	5.607253	5.117959	5.897903	5.140157	5.915674	5.768111	4.91666	5.319335	5.915869	5.544657	5.418138	5.369912	5.705066	5.758214	5.61817	5.799978	5.951504	5.999734	6.087206	4.757493	5.197684	4.530425	5.329622	5.517037	4.944945	5.279681	4.991977	5.017556	5.299554	5.592282	4.973554	5.096681	5.410361	5.344611	4.984197	5.047928	4.985885	4.955741	5.170522	5.408633	5.486631	5.240318	5.135721	5.315892	5.359607	5.197631	5.189136	5.738346	5.873629	4.908446	5.307121	5.18532	4.913714	5.583098	4.85637	4.870484	5.155731	5.172417	5.898845	5.532218	5.678669	5.116121	6.286486	5.836678	5.115085	5.279681	6.242701	5.481436	5.497861	5.72684	5.328849	5.733798	5.661701	5.710424	5.749573	5.885208	5.86312	5.250179	5.133382	4.750639	5.975538	5.216214	5.764347	5.624688	5.340452	4.248271	5.625972	5.459827	6.019324	5.854631	4.474251	5.779762	5.708743	5.315963	5.15676	5.816503	5.772041	5.853085	5.899871	5.969204	5.563222	5.932211	5.751046	6.150925	6.298388	5.757279	5.365041	5.401609	5.849169	5.323203	5.982293	5.397441	5.768271	4.856613	5.882584	6.415209	5.676166	5.767801	5.724198	5.894322	6.12074	6.649137	6.522697	5.93243	6.170508	5.580523	6.210963	6.843802	3.800236	3.707798	3.680716	3.800783	3.703193	3.699809	3.546559	3.799418	4.121507	3.483228	4.040991	4.097607	4.284116	4.163007	4.061828	4.108563	3.820977	3.760431	3.83157	4.204546	3.707752	3.578812	3.720323	3.692287	3.97559	3.585027	3.768366	3.607424	3.728651	3.71376	4.347506	4.103174	3.560813	3.995937	4.237747	4.279208	3.846496	3.936266	3.83329	4.747661	3.85899	4.146879	4.860367	4.692294	3.854672	3.949414	4.112842	3.884199	3.649783	3.819244	3.596275	3.817427	3.649276	4.122426	4.3264	3.769407	3.695456	3.728302	3.906953	3.771461	3.736102	3.818266	3.757211	3.821053	3.801366	3.560497	3.459572	3.654797	3.505029	3.816607	3.780065	3.610275	4.256984	3.884909	3.894985	3.643081	4.166668	4.365393	3.499744	3.671277	4.586622	3.92486	4.060815	3.447034	4.499562	4.208165	4.083861	4.226882	4.245122	4.351587
X221966_at	GPR137	6.787	7.592153	8.12252	7.499246	7.608102	7.347363	6.990402	7.564079	7.262084	7.065057	7.458997	7.494894	7.490948	7.479779	7.230185	7.22236	7.21215	7.662658	7.386715	7.433869	7.386736	7.683333	7.272187	7.476846	7.493081	7.489483	7.584383	7.531234	7.476089	7.389134	7.672177	7.596218	7.353737	8.039207	7.400783	7.289281	7.812329	7.720089	7.002301	7.901984	7.286718	7.35872	7.746969	7.170567	7.26905	7.175422	7.072743	7.442933	7.454491	7.640354	7.550844	7.781112	7.60138	7.537287	7.179436	7.241206	7.03757	7.554597	7.286247	7.409753	7.043274	7.182301	7.152998	7.205229	7.374417	7.249814	6.877296	7.511063	7.585662	7.676171	7.336389	7.396717	7.08299	6.966043	6.740953	6.913375	6.829503	7.13749	7.215886	7.185187	7.182611	7.086563	7.423337	7.387618	7.35122	7.127213	7.105926	7.072643	7.295382	7.144417	6.885572	7.660403	6.914478	7.366729	7.450323	7.329846	7.347397	7.551811	7.287443	6.790398	7.003642	7.579909	7.299798	7.103273	7.083706	7.201417	7.168589	7.25962	7.36822	7.474206	7.46048	7.628548	7.292324	6.892972	7.460524	7.138662	6.610334	7.066014	6.169542	6.670864	6.338879	6.991889	6.559952	6.99617	7.069551	5.905616	6.780905	7.118128	7.419016	6.589758	6.858014	6.510042	6.944856	6.838552	6.606159	6.679592	6.926086	6.76566	6.539748	7.383484	6.868337	7.352325	6.737065	7.538674	6.442633	7.554614	7.404717	7.489297	6.260734	7.109939	7.557761	7.141308	7.19175	7.038632	6.97026	7.188302	7.214458	7.350008	6.784628	7.083069	6.764958	7.011534	7.465385	5.722357	5.904937	6.170457	6.479607	6.041882	5.765282	5.774308	5.982939	5.987315	5.668761	5.79073	5.74696	6.581416	5.996989	6.034084	6.105534	6.277208	5.717934	5.947701	5.641326	5.919408	5.904698	5.895777	5.668807	6.242091	6.061893	6.044661	6.083318	6.026134	5.616679	6.242425	6.208641	5.848718	6.298346	6.192445	6.349015	6.152155	6.27073	6.737506	6.140246	5.915574	6.148359	6.704108	6.174136	5.951691	5.827633	5.717874	5.898273	5.522695	6.266573	5.936861	5.590471	5.815969	6.215661	5.912181	5.687683	6.399794	5.980838	6.19899	5.91602	5.996079	5.717509	5.791928	5.7647	5.883159	5.741702	5.727474	5.830968	5.457411	5.551217	5.991664	6.120522	6.637574	6.176282	5.60815	5.748555	6.366102	6.364486	5.693686	5.939013	6.063944	5.927202	6.068454	5.051565	6.175825	6.216282	6.027627	6.362327	5.822989	7.358639
X43934_at	GPR137	6.749	7.129697	7.186872	7.01428	7.015295	6.877738	7.026293	7.713701	6.988264	6.911788	6.539446	7.495938	7.001602	7.024247	7.172441	7.062304	7.068552	7.320275	7.436769	7.317195	7.392191	7.217531	7.194189	6.98089	7.151139	7.487727	7.157356	7.049079	7.128889	7.112851	7.612161	7.049733	7.170329	7.039269	7.909632	7.410274	7.13654	7.586931	7.05089	8.065158	7.440174	7.162758	7.178148	7.464266	7.533969	7.347016	7.18291	7.887424	7.935357	7.737615	7.428464	7.593934	7.585167	7.963645	6.758014	6.819598	6.467755	6.84575	7.334089	7.188273	6.798739	7.028823	7.181134	7.238731	7.256374	7.163003	6.55748	7.068745	6.88426	7.1221	6.778314	6.795053	6.941646	7.058617	7.177848	7.166586	6.769123	7.014094	7.019599	7.015877	6.9663	6.878011	7.235625	7.641587	6.914687	7.159885	6.912545	6.802216	7.396504	6.832345	6.991045	7.253045	7.057652	7.512508	7.495891	7.257176	7.024365	7.603912	7.630771	6.965252	7.098254	7.377065	7.146932	7.33222	7.426671	7.015379	7.448409	7.532074	7.755418	7.440277	7.546114	7.668474	6.938308	7.055809	6.665173	7.41921	6.932258	7.238967	6.828222	7.159836	5.862204	6.958175	6.790591	7.152391	7.355149	6.42514	7.151674	6.924815	6.894838	6.701171	7.158451	7.211926	7.178462	7.372439	7.133303	7.035316	7.08257	7.213341	7.257876	7.500536	7.140526	7.043295	7.042384	7.219771	7.010849	7.361767	7.005315	7.219564	6.083048	7.402307	7.720307	7.179374	7.278172	7.307903	7.345417	7.318493	7.450013	7.453628	7.217417	7.336079	7.11088	7.640196	7.953791	5.84099	6.02047	5.689729	6.346085	6.339744	5.827514	6.04719	6.201881	5.884667	6.016684	5.958624	5.864448	5.993521	5.962271	5.810642	6.056676	5.898076	5.859345	6.149742	5.756819	5.635514	5.858954	5.95446	5.678169	6.124515	5.789956	6.075113	5.823236	5.976056	5.475357	6.473655	6.226904	5.777529	6.412778	6.179874	6.574257	5.848758	6.243939	6.342536	6.368568	5.970604	6.664168	6.42845	6.079646	6.159573	6.522104	6.032419	6.015367	5.496795	5.921352	5.897866	5.686349	6.229451	6.081521	6.166314	5.962285	5.954749	5.917755	5.852434	6.053674	5.340493	5.788383	5.595789	5.501356	5.874446	5.520816	5.608592	5.543362	5.483278	5.846194	5.701292	5.578175	5.985322	5.725557	5.731006	5.799449	6.074884	6.178645	5.65174	5.751974	6.101247	6.14086	6.292547	5.125783	6.236006	6.438094	6.016023	6.114475	6.079582	6.499963
X204137_at	GPR137B	8.869	8.870173	7.136971	8.489689	8.89035	9.135107	9.050317	8.186786	9.856933	9.847461	9.142353	9.727224	9.412172	9.242821	9.125661	9.08191	8.239192	9.68949	8.087977	8.488546	8.608956	8.41097	9.971417	9.513738	8.986119	9.376103	8.997921	9.077302	8.762131	8.005929	8.97606	9.685462	8.232578	9.7515	9.329378	8.534296	7.785245	9.265164	9.289996	11.0668	8.573265	9.373478	9.622312	9.296305	9.20752	10.103011	9.887901	8.753755	10.391438	8.648539	9.351589	9.752401	9.182969	8.59649	6.808625	8.436725	8.399681	8.600661	8.759291	8.438811	9.350758	9.006943	8.996602	8.860616	9.174483	9.608292	8.337869	9.430004	9.206467	9.911484	9.084164	9.369111	7.604137	8.753864	9.229453	8.713327	9.010245	8.631885	8.916882	9.397249	8.868035	9.18851	9.7613	9.124302	8.890508	8.587759	8.905514	8.802881	8.814449	9.112288	8.730444	8.505683	7.953004	9.248321	8.749133	9.443484	9.191133	9.857847	8.835671	8.624671	8.73443	9.140804	8.648738	9.112795	10.127895	9.409488	9.048729	9.687687	10.176832	9.064343	9.487075	8.836515	8.80924	9.142017	10.749777	8.580561	8.898317	8.355031	8.828175	8.818156	8.15415	8.822566	8.847292	8.522234	8.769337	8.64433	8.360606	8.417584	8.348296	8.829842	9.225382	8.547593	8.564547	8.731564	8.446122	8.319152	8.766959	8.458402	8.455764	8.448808	9.544661	8.544219	9.293328	7.805301	9.124073	7.961595	8.918516	8.42897	8.99217	8.096963	7.580002	8.840061	8.106963	8.523426	8.575803	8.980429	7.87034	8.238102	8.470273	8.255008	8.302097	8.888228	9.610331	8.96801	7.609104	9.095809	8.481212	8.568799	8.736636	7.170911	8.370551	7.989768	9.146576	7.735138	8.579135	9.058548	9.183722	8.765087	8.516552	9.516021	8.258055	9.361069	9.136501	8.258706	8.988741	9.095192	9.021297	8.079946	9.280067	9.282871	8.560598	9.451298	9.985099	9.063485	8.459087	9.132525	8.362787	9.523442	7.905013	9.280941	8.651314	8.644512	9.519046	8.361586	9.293085	8.275034	8.008964	8.685931	7.746989	9.463852	9.71301	7.927945	10.377107	8.702756	7.975699	7.90343	9.393259	9.296554	7.930042	8.49087	8.843194	8.612113	8.313912	9.030169	7.548615	9.150124	8.635801	9.211697	8.589736	8.415878	9.71556	8.114785	8.973494	8.8278	9.497654	9.608934	9.915648	8.191835	8.950567	9.227602	8.402076	9.742658	8.341522	8.973398	8.72548	8.50427	8.687929	8.752047	9.995636	8.383588	8.951377	8.802052	9.48439
X242592_at	GPR137C	3.803	3.626532	3.967924	3.771314	5.458139	5.364647	3.911184	3.76437	5.25861	3.95573	4.833873	3.875502	3.953923	4.30914	3.565426	4.392032	6.643846	3.659247	4.429536	6.378034	7.7533	3.79161	4.660562	3.481849	3.893955	3.980437	3.761599	5.759711	3.585562	3.793714	3.684048	4.258251	4.222363	3.919542	3.99912	4.36386	3.486289	4.086619	3.669485	5.055971	3.984199	5.078831	3.978869	4.284468	4.054756	3.994065	4.336937	4.11209	3.754312	3.759908	4.038418	3.812716	3.880625	3.486289	3.771314	6.256434	4.41941	3.728467	4.138597	4.126411	4.266683	4.460474	4.101469	4.099713	4.005463	3.836087	4.06292	3.894001	3.559353	3.866504	3.637873	4.447971	4.680001	3.748436	4.167459	3.852552	3.713096	3.610141	3.835124	3.645599	3.647929	3.533263	4.127441	4.221852	3.794465	4.044435	4.077795	3.990784	3.798164	4.548155	4.402544	3.637873	3.727605	4.025463	3.851474	4.082655	3.564412	4.031436	4.107059	4.40092	3.768354	4.284164	4.095917	4.126172	4.34579	4.115331	4.1988	3.914097	4.094773	4.42828	3.803205	3.782719	3.765816	3.794987	3.472368	3.191429	3.384318	3.484898	3.616642	3.387793	3.064208	3.593015	3.410248	3.301747	3.599838	3.847377	3.325743	3.17987	3.683968	3.199484	3.514473	3.252448	3.21826	3.662326	3.20497	3.364309	3.42462	3.3665	4.111632	3.588655	3.684045	3.040634	3.178802	4.858917	3.120339	7.480938	2.946677	6.22667	5.08754	3.34233	3.230652	3.673041	3.87727	3.012225	3.454162	4.113674	5.156217	3.896531	6.162748	3.285709	4.460886	5.753315	3.90976	3.176058	3.041178	3.275564	3.398459	3.19418	3.631208	3.95371	3.748886	3.262998	3.049457	3.796055	3.503408	3.49327	3.680268	3.234888	3.438917	3.70794	3.025514	3.191141	3.522183	3.824848	3.349895	3.385401	3.243477	3.31415	3.071396	3.55005	3.193556	3.061033	3.895856	3.629272	3.878183	3.32903	3.419208	3.382898	3.14827	4.06393	3.210556	3.258025	3.303004	3.17772	3.493078	3.376759	3.786123	3.151999	3.260243	3.251774	3.277983	3.25652	3.259916	3.556737	3.205196	3.26507	3.202881	3.182037	3.353814	3.196043	3.289976	3.305496	3.21541	3.212368	3.304942	3.376185	3.798315	3.230896	3.249825	3.407954	3.28296	3.312496	3.174004	3.213936	3.416048	3.416405	3.207292	3.282904	3.276252	3.350804	3.391176	3.50306	3.164868	3.212044	3.28879	3.34025	3.05038	3.657967	3.537634	3.424438	3.432981	3.166632	3.416058
X206696_at	GPR143	5.217	5.233381	5.816676	5.505749	6.862429	5.968239	5.89879	5.443009	5.818545	7.145016	6.263803	6.186629	5.250476	5.935915	5.466254	6.05651	7.692641	5.763747	6.907909	6.727393	7.162837	6.447924	5.934112	6.783239	6.84889	6.170883	6.28371	6.772598	6.737244	6.475258	6.681441	6.719128	5.829299	6.413991	6.306113	5.528973	6.849384	5.882004	6.920101	6.139658	5.327302	6.809746	6.820817	5.109873	5.782305	6.099449	5.367954	6.54508	5.117488	6.192591	5.795281	6.371604	5.501737	6.210162	5.47895	6.574323	6.198495	5.266657	5.26543	5.63406	6.347468	6.092859	6.108316	6.016887	6.030392	6.004379	6.039999	6.216419	5.344615	5.97256	5.71609	6.084846	6.006928	5.886936	5.758565	5.454431	5.376974	5.48986	5.616554	5.260868	5.545978	6.143213	5.584832	5.30385	5.841621	5.68496	5.900789	5.889469	5.615462	5.896031	5.648203	5.987491	6.032629	5.441393	5.583447	5.22669	5.89236	5.598364	5.42428	5.991533	6.490441	5.322912	5.768839	5.376464	5.413779	5.867418	5.321011	6.153045	5.521173	5.602456	5.283754	5.558277	5.370432	5.722942	5.448658	4.901663	5.088778	4.716601	4.892046	4.944131	5.597945	5.001982	4.924388	5.543112	5.20082	4.937432	4.982453	5.072771	4.759409	4.812762	4.944131	4.893252	4.92315	4.718362	4.635755	5.026851	4.786534	4.97602	4.878742	5.109076	5.164412	4.402306	4.733095	4.781852	4.665858	4.998765	6.304892	6.375451	5.685704	5.168972	6.053249	4.984069	6.533264	6.207757	6.404611	4.921082	5.940835	5.086214	7.35397	5.048378	5.479909	5.262457	6.345028	3.975423	5.000283	3.772164	4.05261	4.378063	4.337907	4.032079	4.273122	4.089256	3.865085	3.905131	4.03932	6.529685	4.024097	5.307626	4.256628	4.048279	3.85872	4.971742	4.18435	4.466509	4.755216	4.439104	3.984588	4.295138	5.123533	5.118021	5.171828	4.458856	3.776656	4.679962	3.796123	3.805983	4.299468	5.681225	3.76352	3.833089	4.000736	4.826551	5.354995	3.764118	6.40976	6.827146	4.799339	4.523712	3.670917	4.269668	3.765685	3.782011	4.000418	4.057071	3.988644	4.109596	4.536769	4.023669	4.259239	3.928267	3.943005	4.33088	3.934144	4.063238	3.910995	3.872277	4.312738	4.014646	3.82456	4.092584	4.144562	3.965687	4.136004	4.255537	4.277473	4.166003	3.909692	4.112587	4.190873	3.86652	3.993191	4.342158	4.003248	4.229521	3.925723	3.953993	3.963287	3.994236	3.978397	3.884621	4.287104	3.766773	4.142556
X216289_at	GPR144	5.926	6.893658	6.686124	6.623459	6.887812	6.895469	6.903428	6.140619	6.752871	6.536314	6.102372	6.31622	6.371552	6.200987	6.325041	6.675176	6.643451	6.668182	6.665913	6.579558	6.647819	6.312297	6.211948	6.268405	7.452469	6.868486	6.239543	6.298364	6.185833	6.818788	6.54042	6.492787	6.708193	6.161193	6.489113	6.362306	6.340102	6.969761	6.392497	6.277495	6.727386	6.865349	6.30335	7.099778	6.774496	6.926368	6.82489	6.802487	6.883279	6.779735	6.262573	6.740979	6.405827	7.434327	6.705974	6.423189	6.559718	6.002537	6.445402	6.216661	6.874564	6.474885	6.523441	6.227324	6.552981	6.594682	6.236115	6.441419	6.262216	5.64733	6.128059	6.462593	6.359088	6.63146	6.714973	6.308158	6.229156	6.246361	6.430528	6.407449	6.068266	6.047807	6.762062	6.402367	6.453476	6.329924	6.421088	6.036535	6.278285	6.62783	6.604765	6.41924	6.336412	6.421636	6.602846	6.769868	6.269924	6.567135	6.186937	6.33382	6.315599	6.853074	6.79683	7.008951	6.391665	6.556648	6.489035	6.523796	6.691586	6.949429	6.459122	6.418198	6.578896	5.885353	6.46087	5.406973	5.300066	5.520682	5.689461	5.198628	5.873158	5.176329	5.524127	5.138172	5.548517	5.492199	5.269832	5.308056	5.246147	5.417934	5.604152	5.549986	5.689286	5.513228	5.377082	5.674286	5.545508	5.521061	5.156772	5.311775	5.454488	5.359229	5.50076	5.304608	6.135575	5.693323	5.347222	5.15533	5.662543	5.674019	5.48938	5.219402	5.431537	5.542047	6.151905	5.623147	5.83996	6.867717	5.261014	5.583983	5.390645	5.807371	5.604479	5.708084	5.453252	5.477006	5.047985	5.423337	5.224389	5.452076	5.051219	5.501597	5.201951	5.755324	5.443637	5.699338	5.653438	5.399753	5.537023	5.514267	5.408889	5.594291	5.391187	5.143168	5.422734	5.400554	6.055777	5.462813	5.606093	5.555941	5.467729	5.637466	5.49694	5.032394	5.325385	5.766421	5.589389	4.894195	5.348811	5.018677	5.088278	5.880024	5.227205	5.218554	5.292775	5.468022	5.233542	5.013286	5.390996	5.396999	5.408012	5.270513	6.23291	5.433454	5.596183	5.50752	5.89907	5.65765	5.581299	5.542168	5.230322	5.090902	5.672653	5.906511	5.121688	5.351342	5.131069	5.383487	5.289767	5.316319	5.456608	5.396999	5.148091	5.401942	5.406748	5.364904	5.747035	5.581638	5.374415	5.374837	5.083575	5.280118	5.479769	5.136284	4.92861	5.15189	5.060053	4.94901	5.493013	5.250265	5.101162	5.373056	5.454708
X228770_at	GPR146	6.463	7.262853	6.3501	7.412489	6.065626	6.502956	7.500014	6.041446	6.409293	7.144926	6.459747	6.6951	7.053547	6.681264	7.433566	7.10102	6.145197	6.257788	5.681478	7.009769	6.174279	7.206973	6.808493	7.138852	7.527217	6.17884	6.046448	6.901976	6.348092	6.023161	5.445679	6.950732	6.222012	6.35362	6.947382	6.938344	6.870223	5.594808	6.104389	6.315723	6.889353	6.173151	6.96577	5.506651	7.207093	7.696337	8.522422	7.63737	7.214516	6.192817	7.439255	6.493924	5.239245	6.571432	6.041575	5.987721	6.949616	8.620655	8.57342	7.169725	7.740043	7.901988	8.917979	8.521641	6.864243	8.397878	9.353274	8.703433	8.315419	8.463216	7.712152	9.172457	7.34213	8.761248	7.055252	8.1864	8.751904	8.982043	9.04055	7.883897	8.573174	8.796693	8.889669	9.420999	9.231468	8.442158	9.184261	8.764258	8.612635	8.604442	8.412355	6.712366	8.717694	8.812225	8.345007	8.431807	6.988069	7.070522	8.773989	8.17724	8.532396	8.80387	8.046441	8.853894	8.367793	9.903569	8.990532	6.727943	9.099801	7.438238	7.76956	8.00477	8.069951	8.602058	6.223123	7.865206	7.937242	8.010452	8.188249	8.199373	8.257094	7.901571	7.958004	8.210279	7.735888	8.038487	7.595156	7.928734	7.138905	7.453929	7.85509	8.071985	8.393182	7.92681	7.431345	5.669643	7.606589	8.423744	8.033155	5.641654	6.1118	4.986206	6.101905	4.970264	5.009959	4.590486	5.477272	5.188937	4.959498	4.42462	5.110886	6.63517	5.521752	5.524406	6.701125	6.208303	5.931541	5.808053	4.874317	5.816737	6.646217	4.257446	5.867749	3.753193	3.771884	4.527738	3.785398	4.040296	3.511311	4.096788	3.799418	3.881624	4.351738	4.269602	3.949172	4.19241	3.777205	4.791805	4.247683	4.003266	4.940526	3.697029	4.1444	4.40704	3.765659	4.151678	4.773457	3.599083	3.791376	4.371007	4.19966	4.412885	3.286015	3.7142	3.455963	3.842139	3.904645	3.890238	3.86899	5.541435	3.783292	4.107961	4.335389	3.621542	3.81441	4.492895	4.123766	4.00731	3.960793	5.782253	5.28014	5.884994	5.455416	5.140443	5.793458	5.647829	6.32998	6.131447	7.014609	6.182658	5.350962	6.548252	5.290522	5.386782	5.746575	6.051296	7.002161	4.903904	6.352027	7.753588	6.935865	7.022007	6.991838	4.409111	6.146363	6.276808	6.656676	6.390555	4.464674	6.412385	5.969926	6.17184	6.024396	6.739571	5.447929	5.907907	6.375618	5.959164	6.569683	7.178501	5.691533	6.48837	5.555183
X208524_at	GPR15	4.442	5.127434	5.352221	4.931603	4.684832	5.036797	4.79123	5.116102	4.821721	4.99774	5.372305	5.103003	5.179002	4.781477	5.011454	5.027335	4.801444	5.561577	5.301438	4.999422	4.934743	5.166372	4.965796	5.136012	4.852771	5.427435	5.108496	5.06752	4.883676	5.233873	5.082742	4.775813	4.791578	4.940348	5.247076	5.083365	5.064253	5.31002	4.870498	5.036049	5.047702	5.100825	4.984907	5.086923	4.711058	4.85788	4.735465	4.928602	4.811463	5.06704	5.10363	4.867243	5.506839	5.215748	5.065736	4.78217	4.766217	5.269584	4.964485	5.361538	4.679287	5.166135	4.805846	4.914149	4.875839	4.973422	4.926407	4.922351	5.052842	5.246573	5.206839	4.910596	5.076089	4.920488	4.745617	5.223768	4.949533	4.904486	4.930291	4.739185	5.001827	5.049689	5.238408	5.226181	4.973529	4.965251	4.886963	4.932213	5.133305	4.958138	4.722268	5.172553	4.903064	4.962773	4.905278	4.979181	4.840128	5.104562	5.454062	4.919333	5.117488	4.952472	5.005179	4.847096	4.783711	4.773135	4.861506	5.204201	4.930573	4.982173	5.263947	5.302827	5.086716	4.896934	5.231914	4.515773	3.960855	4.315274	4.290825	4.386716	3.485159	4.735255	4.400777	4.312066	4.734493	3.583699	4.147183	4.296222	4.212689	4.497817	4.346263	4.264247	4.3257	3.931683	4.396045	4.367894	4.187502	4.16988	4.207518	3.906886	4.228923	4.564536	4.079431	4.692562	4.071551	4.295362	4.175807	4.847765	4.130575	4.394073	4.328777	4.320106	4.428107	4.426689	4.006108	4.318889	4.23091	4.135174	4.188426	4.524333	4.376134	4.117486	4.225383	3.764287	3.727597	4.169801	4.35169	3.919707	3.604621	3.710614	3.647962	3.866803	3.870398	3.698137	3.752615	3.797527	3.549557	3.593705	3.879686	4.050131	3.822351	3.792694	3.83426	3.496836	3.580289	3.849279	3.728165	3.622228	3.506443	3.655455	3.765344	3.717357	3.640973	3.768566	3.983249	3.924925	3.994922	3.858393	3.977218	3.811352	3.854324	4.407906	3.795107	3.895162	3.936209	3.805221	3.597996	3.809305	4.000879	3.694758	3.799788	3.585129	3.586039	4.084669	3.429551	4.212255	3.943005	3.909683	3.817427	3.926275	3.797527	3.599467	4.132679	3.740069	3.701984	3.454477	3.726648	3.627528	3.627351	3.715674	3.540378	3.668781	3.737148	3.70684	3.798677	3.899478	4.043483	3.313133	3.700722	3.870345	3.815942	3.843835	3.620848	3.645853	3.771913	3.984759	3.4225	3.673243	4.026976	4.090164	4.182163	4.098935	4.34216
X231349_at	GPR150	5.030	5.498478	6.014559	5.848711	5.678617	5.422829	5.800557	5.757052	5.529815	5.280749	5.912991	5.704344	5.691878	5.35535	5.745223	5.226869	5.347248	6.097192	5.970219	5.934316	5.651443	5.577758	5.71299	6.097632	5.984269	6.458338	5.777594	5.662027	5.801977	6.254323	5.644817	5.575458	5.504291	6.464429	5.574566	5.768498	6.247832	5.957581	5.732191	5.849311	5.887122	5.737973	6.524657	5.770026	5.636057	5.897684	5.568944	5.627938	5.619961	5.833117	5.644242	5.846212	6.010117	6.211011	6.058941	6.085397	5.962424	5.767512	5.5626	5.806152	5.85268	5.373331	5.651936	5.758705	5.4892	5.653992	5.538787	5.46423	5.796084	5.553658	5.854839	5.77339	5.866606	5.715684	5.98324	5.685694	5.848578	5.643915	5.808689	5.764664	5.624292	5.827972	5.95198	5.766877	5.695855	5.44454	5.866115	5.69616	5.669093	5.162136	5.68776	6.188241	6.208744	5.373164	5.835866	5.62048	6.182478	5.694011	5.727048	5.34477	6.316897	5.237552	5.646268	5.419302	5.648989	5.371769	5.382435	5.631004	5.621561	6.044199	5.738435	6.113506	5.916275	5.950751	5.560471	4.757489	4.751828	5.194506	4.645964	4.856287	5.472162	5.194506	5.102998	5.086951	5.426383	4.751519	4.923056	4.917098	5.283607	4.794405	4.902038	4.894273	5.059815	4.590081	4.767739	5.194273	4.76468	4.9937	4.926417	5.242679	4.52109	5.18954	4.926232	5.352297	4.737498	5.329352	5.255133	5.082779	5.475921	5.451823	5.382741	5.215734	5.349698	4.95692	4.706771	5.045753	5.098553	4.9671	4.586848	4.968482	4.832292	5.06735	4.681435	4.035196	4.40715	4.243994	4.506399	4.170482	4.570509	4.063114	4.45204	4.573661	4.067997	4.106584	3.895132	3.914686	4.14737	4.198859	4.199224	4.451987	3.981818	4.22794	4.108767	4.055656	4.105055	3.834841	4.06029	4.131299	4.123093	3.961718	4.021211	4.290026	3.964813	3.972409	4.384617	4.335706	4.256182	3.957408	4.288972	3.98289	4.209252	4.443524	4.190895	4.469	3.955817	3.858828	3.994355	3.871112	3.983229	3.872619	4.375634	4.029481	4.299905	3.881668	3.922693	4.076337	4.751561	4.188433	3.933464	5.061944	4.083281	4.019283	4.008636	4.116403	3.908717	3.952109	3.941508	3.965822	3.839371	3.603632	4.205163	4.270123	3.918002	4.072697	4.013956	4.103494	4.281931	4.108404	3.965701	4.127473	4.014305	3.83109	4.088131	3.911476	3.879843	4.13934	3.458596	4.164913	4.253003	4.125661	4.170945	3.934352	4.558567
X221902_at	GPR153	7.647	9.013331	7.700832	8.568776	8.203488	8.520763	8.150166	7.455108	8.338896	7.993464	8.178185	8.023215	7.781209	7.860411	7.894488	8.154546	7.423318	7.961071	7.919884	7.469225	7.796052	8.104771	7.856775	8.238676	8.169376	8.201292	7.754471	7.488361	7.209774	8.171884	6.992646	8.164257	8.196794	8.000468	7.908565	7.635647	7.578447	7.522384	7.686228	7.423584	8.590128	7.963809	7.963163	7.614015	7.873492	8.262033	8.019392	7.704004	7.871548	7.846397	8.19994	8.973562	7.549758	7.636192	7.451072	7.564559	8.29871	8.680387	8.342857	8.536956	8.32987	8.25207	8.472339	8.221564	8.325485	8.045984	7.904967	8.055514	8.511304	8.011328	7.999558	8.334492	7.997898	7.700989	8.309098	8.025495	8.515384	8.229659	8.56675	8.282451	8.184857	8.597488	8.168173	8.317025	7.968983	8.21705	8.067192	7.983048	7.740676	8.429127	8.512286	8.165528	8.352119	8.088328	8.232984	8.469101	7.891036	7.941275	8.131456	8.002628	7.52429	8.295193	8.312104	8.309846	7.896646	8.054165	7.980051	8.551666	8.355822	8.295211	7.745726	7.800298	8.033239	7.633175	8.56768	7.792639	7.709009	8.168938	7.773909	7.78988	8.545657	7.904403	7.979734	8.363619	7.767016	8.251539	7.688384	7.951391	8.088853	7.683157	7.796898	7.876277	7.790759	8.043601	8.062418	7.628831	8.232953	7.934421	8.17182	8.140389	7.603484	7.674774	7.117606	7.499513	7.780286	7.375337	7.564409	7.016168	6.97433	7.642711	7.149233	7.846575	7.266926	7.302995	7.83629	7.347274	8.075277	7.899027	7.022929	7.65228	7.173029	7.293277	8.15496	6.753626	6.286194	7.285695	6.928954	6.564785	7.679219	6.480373	7.570125	7.116919	5.758708	7.396823	7.217958	6.606206	7.164803	6.915484	6.269059	6.812127	6.729535	6.746721	6.290839	6.216577	7.282255	6.274601	7.206612	8.648554	6.589043	7.197822	7.033504	8.315471	6.830659	7.674443	8.502565	6.467033	6.927282	6.913288	6.864832	6.916525	6.851322	7.323932	8.015144	6.37264	6.854726	6.786448	6.26005	6.810763	6.438036	6.902627	7.304181	7.007304	6.392044	7.399675	7.413342	7.46367	7.500738	7.333021	7.669921	6.671179	6.888722	7.678339	7.175917	7.884441	7.718683	7.218248	7.42318	6.810389	7.286597	7.411946	7.243389	7.252306	7.159053	6.801488	7.396333	6.653917	7.307759	7.537242	7.12631	7.232974	7.510036	7.078477	7.442662	7.368017	6.902423	7.216877	6.88585	6.995878	6.820094	7.137593	6.84187	6.952785	7.400465
X64942_at	GPR153	8.221	9.552343	8.509823	8.804308	8.845845	9.013813	8.747229	8.394594	8.932306	8.618242	8.63586	8.637907	8.26676	8.38287	8.382292	8.559134	7.962666	8.235388	8.340583	8.195583	8.474676	8.813732	8.347672	8.929158	8.137097	8.831386	8.175138	8.175501	7.990465	8.601207	8.141959	8.801992	8.682808	8.551472	8.294321	8.097048	8.44432	8.139078	8.377378	7.662262	9.00953	8.408472	8.460906	7.959664	8.409183	8.455053	8.621497	8.162993	8.340381	8.363193	8.678711	9.725521	7.94418	7.645978	7.788623	8.215078	8.900871	9.077091	8.91615	9.07499	9.005761	8.859778	9.270566	8.798411	8.831404	8.637366	8.675533	8.497713	8.894342	8.740992	8.624978	8.99102	8.60815	8.450999	9.012112	8.562949	8.942212	9.015613	9.279363	8.758868	8.658885	9.320459	8.661488	8.912143	8.809883	8.629742	8.550181	8.572507	8.278245	8.975658	9.147792	8.864924	9.002367	8.761105	8.987256	8.72789	8.681942	8.699203	8.73929	8.876083	8.052588	8.797792	8.811717	8.642473	8.388862	8.714242	8.348421	8.753288	8.974651	8.633883	8.492186	8.071421	8.233602	8.289714	9.193787	8.509174	8.410787	8.582113	8.323883	8.346244	9.331419	8.609794	8.44388	8.829261	8.429986	9.048852	8.160909	8.538966	8.554226	8.32554	8.341994	8.498544	8.434935	8.599462	8.490447	8.14373	8.662846	8.507677	8.733591	8.598375	8.339792	7.979115	7.887927	8.092041	8.425112	7.829176	8.31271	7.98281	8.119481	8.421253	7.658715	8.438264	7.992146	7.843739	8.362504	8.121153	8.831206	8.334923	7.888855	8.242015	7.740561	7.651628	8.615355	6.990666	7.065373	7.592085	7.470829	7.238168	8.414075	7.053472	8.053176	7.256158	6.967826	7.787897	7.628036	7.06554	7.666159	7.536342	7.12684	7.115211	7.586105	7.404266	7.087169	6.805834	7.613084	7.051706	7.367425	8.964924	7.036172	7.768331	7.710451	8.709602	7.324877	8.107708	9.090284	7.213745	7.455057	7.595319	7.574339	7.729309	7.33261	7.222933	8.570766	6.944632	7.564178	7.457723	6.708688	7.350686	6.867555	7.525516	7.919653	7.917508	7.286885	7.960211	7.906465	8.013919	7.884508	7.685204	7.936639	7.5632	7.578593	8.423877	7.719169	8.361374	8.281147	7.814771	7.867912	7.403459	7.917032	7.936114	7.914804	8.002021	7.783812	7.463344	8.025298	7.1776	7.650568	8.167556	7.77448	7.985756	8.09918	7.608608	7.90602	8.190636	7.684704	7.902133	7.519411	7.89733	7.636431	7.679373	7.623769	7.772845	7.893294
X231166_at	GPR155	6.233	5.572483	6.180867	7.126551	7.449334	7.382977	7.724769	6.72301	7.078261	7.058955	7.544764	7.009981	6.99073	7.128086	7.236943	7.218903	6.379817	7.389987	6.147059	7.349557	6.175777	6.502355	7.78719	7.019361	6.554445	4.621652	6.552895	6.608425	5.4588	6.925046	6.226165	7.572257	6.981132	6.346859	7.150997	6.426449	6.391496	6.823636	6.727782	6.504465	6.893292	7.182745	5.953132	6.517064	7.088525	7.410425	7.215265	6.369952	7.989339	7.242032	7.557988	6.838341	6.036934	5.499978	5.397626	5.140277	6.184274	7.278736	6.826163	6.901877	6.836091	7.764835	7.834737	5.66475	7.889698	7.29139	8.198586	7.185759	7.040772	6.958087	6.873331	7.039088	6.099171	6.597856	7.219735	6.807778	6.957605	7.017723	7.24682	7.184492	7.134838	6.806969	6.780036	6.994635	7.112461	6.894021	6.581454	7.103881	6.814473	7.85469	7.472697	6.501935	6.38175	7.098382	7.052016	7.021519	7.888849	7.463041	6.807194	7.90648	6.45589	7.174946	6.824733	7.269296	7.215204	7.073421	6.748126	6.862598	7.307869	6.886592	7.123546	6.37194	7.028428	6.896247	7.81147	6.085524	7.255747	6.489593	6.98277	6.60679	7.462907	6.65014	6.56023	6.272551	6.127887	7.69084	6.181036	6.457254	6.103842	6.40929	6.90742	6.59079	6.423734	6.653243	6.556359	5.486288	7.025495	6.576786	6.589799	6.464178	6.928553	5.667577	6.496865	6.502709	6.0945	5.439369	5.603046	4.922388	6.250448	5.496033	6.166394	7.293076	6.000897	6.314198	6.624157	6.999012	6.135126	5.663386	5.992861	5.05649	5.675668	6.003588	5.531162	5.359328	3.820054	5.829484	4.726027	5.0409	4.920305	7.214179	5.878603	4.879757	4.856934	5.535676	5.291537	5.076545	7.972279	5.159331	4.765653	5.464558	6.236278	5.295997	5.749735	5.347728	4.753083	6.527897	7.348656	6.190922	5.783642	5.650512	5.219954	5.403763	6.311234	5.749187	5.004932	4.508437	4.737572	4.902568	4.851417	6.044386	5.182746	5.007616	5.398674	4.864439	5.052982	4.923218	4.930823	5.359787	3.717575	5.325335	4.394643	4.946203	5.132647	5.4001	5.299113	5.260976	4.63568	5.082443	5.972937	4.82421	5.33482	5.487508	5.400014	5.506893	5.338707	5.388044	5.46762	5.286727	5.34713	5.657816	4.698176	5.203439	5.5393	4.717022	5.655121	6.557038	5.542466	5.360188	5.771852	5.104102	5.599902	5.338875	5.056653	5.319012	5.42481	5.100014	5.296972	5.026379	5.846152	5.130111	5.077415	5.156576	5.289061
X239533_at	GPR155	4.674	5.241231	5.12273	5.832254	5.321225	5.536756	5.300488	4.73879	5.416454	5.580033	4.861372	5.2365	5.155672	5.512888	5.113681	5.195064	5.345772	5.241519	4.476221	5.460405	5.076308	5.170904	6.06847	5.872651	4.201033	4.599907	5.118488	5.362559	4.258899	5.25404	4.704972	5.32555	4.88451	4.719509	5.136597	4.721022	5.119771	5.099453	5.112131	5.121001	5.357892	4.871457	4.37738	4.52868	5.429493	5.659402	5.044226	4.993592	5.775308	5.38916	5.617354	5.160739	4.781727	5.0185	4.881269	4.592254	4.852305	5.316396	5.071891	5.12963	4.861593	5.389071	5.730526	4.834245	5.540627	5.149219	5.348062	5.150073	5.176861	5.054015	5.274573	5.130333	4.966941	5.421295	5.139493	4.858669	5.017929	5.057132	5.635187	5.584771	5.183815	5.628145	4.850029	5.137493	5.408747	4.940877	4.837499	5.176616	4.780224	5.713777	4.997034	4.892784	4.774405	5.173218	5.054778	4.811979	5.7993	5.49189	5.043491	5.62051	4.776768	5.493794	4.718829	5.283837	5.284803	5.350878	4.635712	5.050883	5.246265	4.757768	5.20253	4.660359	4.785958	4.842997	6.457822	5.446477	6.103532	5.064712	5.402966	5.162424	5.449088	4.895937	4.951338	5.110818	4.652444	6.109806	5.137681	5.582334	5.25489	5.18952	5.599359	5.152405	5.075325	5.1687	5.258041	4.461763	5.298626	5.286265	5.469175	5.248381	5.721051	5.075621	5.504018	5.554492	4.901638	4.690841	4.777296	4.193959	5.199724	5.016985	5.299478	5.682781	5.189679	5.233156	5.123837	5.730483	5.521523	5.042485	4.692355	4.43316	4.87061	4.771242	4.367754	3.697372	3.358431	3.783301	3.668799	3.78683	3.540163	4.186849	3.920125	3.318107	3.511847	3.9356	3.76273	3.515198	5.93722	3.785111	3.759341	3.777585	4.359276	3.719923	3.893777	3.80741	3.411992	4.082621	5.242962	4.309257	4.137532	4.134519	3.780783	3.486992	4.076655	3.921419	3.498708	3.561852	3.955802	3.500176	3.588147	4.077633	3.783301	3.682511	3.85687	3.685409	3.890246	3.97836	3.639705	3.565683	3.028082	3.634878	3.742914	4.481907	3.588489	3.702022	3.661609	3.704342	3.510439	3.676161	3.984717	3.36354	3.732821	3.926764	3.695463	3.975957	3.945281	3.765371	3.829873	3.600267	3.783301	3.793412	3.72905	3.835823	3.604493	3.42509	4.107445	4.298471	4.14325	3.878528	3.694842	3.85447	3.748059	3.833168	3.623194	3.547443	3.502066	3.687518	3.625349	3.697618	4.290007	3.796619	3.808614	3.673487	3.735908
X244509_at	GPR155	6.032	6.754582	6.638074	6.569407	6.212822	6.313466	6.279057	6.980138	6.721494	6.602151	6.46819	6.846435	6.464398	6.642953	6.572411	6.513705	6.210686	7.139719	6.839089	6.926964	6.539788	6.391038	7.293075	6.558423	6.539198	6.562533	6.578923	6.568935	5.956185	7.028411	6.480399	6.568066	5.99428	6.605226	6.982145	6.273752	6.662213	6.726848	6.690926	6.632729	6.342514	5.962975	6.599327	6.800868	6.515168	7.120069	6.595922	6.449962	7.534075	6.571626	6.737036	6.807171	6.759678	6.568988	6.515574	6.1778	6.287384	6.693558	6.407704	6.58044	6.021141	6.387333	6.272912	6.316925	6.834422	6.500901	6.49459	6.670274	6.469251	6.79098	6.397582	5.954023	6.521311	6.46105	6.23923	6.848775	6.408792	6.349874	6.392461	6.403352	6.53336	6.567971	7.025822	6.619354	6.245162	6.666679	6.661097	6.672295	6.756055	6.648718	6.042573	6.581251	6.677283	6.680607	6.498666	6.711901	6.9783	6.931135	6.561742	6.166035	6.677999	6.186978	6.508469	6.884174	6.937087	6.682818	6.932056	6.837552	6.935977	6.900747	6.795262	6.720214	6.875244	6.812801	7.255233	6.414178	6.504604	6.372716	6.244973	6.359497	5.59639	6.342406	6.411861	6.241853	6.432629	6.13404	6.404117	6.269067	6.369675	6.289767	6.748549	6.165518	6.213586	6.113875	6.238923	5.981677	6.603944	6.452476	6.223819	6.707946	6.506609	6.076184	6.073796	6.33651	5.970403	5.913305	6.363882	5.722853	5.727508	6.155414	6.58776	6.560949	6.539644	6.240893	6.251843	6.509642	6.647861	5.862976	5.891769	5.967452	5.762898	5.992285	6.018934	5.144503	4.804485	5.261711	5.22592	4.985638	4.900681	6.962943	5.232507	5.229431	4.926537	5.25411	5.106559	5.055158	5.456687	5.06984	5.158391	5.538204	5.039149	5.433757	5.281955	5.068838	4.872916	5.650858	7.419876	6.662857	6.480835	5.490666	5.469564	5.014348	5.524086	5.121688	5.066609	5.104163	5.572847	5.017279	5.061232	5.440784	5.400821	5.32996	4.843401	5.188432	5.398621	4.719241	4.977295	5.35021	4.765088	5.11098	4.751501	4.692497	5.225777	5.035947	4.976251	4.926307	5.251375	5.211044	4.929728	4.910715	5.181626	4.787677	4.984289	5.11882	4.83385	5.159878	4.819588	4.955336	4.867187	5.238807	4.639587	4.762352	5.093789	4.893431	5.182793	5.288266	5.289727	4.981544	5.56378	5.037383	5.386332	5.201081	4.987419	5.102467	5.113085	4.797418	5.060727	5.520113	5.98755	4.856934	5.349353	4.867714	5.38567
X1553028_at	GPR156	4.193	4.868578	4.529316	4.934626	4.531884	4.462821	4.563567	4.732478	4.708977	4.53285	4.773768	4.638159	4.760409	4.502369	4.183096	4.656582	4.502676	5.07329	4.925609	4.629894	4.852921	4.991585	4.578838	4.881345	4.788016	4.885459	4.992012	4.799784	4.903236	4.868735	4.789599	4.759082	4.650423	5.369266	4.645271	4.747088	5.091065	4.919874	4.95029	4.524535	4.416211	4.47066	4.989225	4.648607	4.717329	4.760336	4.917896	4.716592	4.720355	4.75777	4.533208	4.885335	4.850714	4.78159	4.64887	4.632273	4.559948	4.772037	4.702118	4.985004	4.697903	4.474125	4.575996	4.701331	4.476729	4.529923	4.765366	4.257003	4.554626	4.663878	4.702887	4.62471	4.814191	5.080631	4.491527	4.754604	4.576841	4.515496	4.748153	4.658469	4.658	4.855175	4.872156	4.651248	4.956782	4.627564	4.702811	4.796188	4.815422	4.374658	4.418367	5.145683	4.956794	4.786905	4.515715	4.610624	5.049896	4.800469	4.623619	4.42593	5.057709	4.668551	4.725174	4.481098	4.641683	4.563415	4.975778	4.906855	4.609121	4.971178	4.823741	4.839522	4.791198	4.742375	4.569198	4.448383	4.113808	3.929666	4.087052	3.970243	3.752928	4.202991	3.628581	4.249441	4.057989	4.03703	4.261337	3.949403	4.125714	3.887133	4.2711	4.011722	4.038747	3.906369	3.87358	4.114308	4.01713	3.935823	3.940168	4.158656	4.026058	4.006979	3.885352	4.368454	3.916004	4.032062	3.791569	4.166218	4.04153	4.038734	3.88042	3.684125	4.295929	3.98338	3.934045	4.249862	3.839668	4.008604	3.933092	3.838604	3.916902	3.975638	4.043501	3.748059	3.570606	3.656343	3.810084	3.649932	3.467785	3.578186	3.704757	3.830648	3.442547	3.367723	3.537886	3.865785	3.679915	3.451243	3.58237	3.80275	3.461896	3.488596	3.454288	3.462314	3.65345	3.587552	3.637734	3.45635	3.504472	3.706365	3.547883	3.538498	3.561212	3.651834	3.967222	3.584134	3.858611	3.732635	3.400213	3.537855	3.702664	3.598564	3.561812	3.606132	3.473218	3.480383	3.671932	3.734164	3.696236	3.631135	3.908805	3.838752	3.80329	3.797997	3.701588	3.639632	3.87043	3.598564	3.432818	3.684607	3.574197	3.373638	3.675816	3.680713	3.478812	3.666486	3.48729	3.566837	3.380482	3.355146	3.510138	3.541262	3.632519	3.551068	3.598564	3.679099	3.561915	3.7206	3.454438	3.536398	3.740636	3.522687	3.38971	3.650405	3.504888	3.740852	3.37392	3.555987	3.771978	3.593215	3.82727	3.582669	3.811757
X239607_at	GPR156	6.554	7.452945	7.63288	7.207026	7.207549	7.287063	6.932194	7.110146	7.318383	7.236936	7.595373	7.099014	7.29031	6.985021	7.036321	6.947277	7.296047	7.387787	7.230953	7.213097	7.20343	7.117155	6.990319	6.971122	7.318867	7.422944	7.166509	7.007626	6.753138	7.299994	7.313957	6.887783	7.037012	6.78851	7.351008	6.951967	6.95499	7.139996	7.137921	6.794149	7.152654	7.187952	6.71118	7.309367	7.058376	7.1386	7.249126	7.345052	7.209888	7.439091	7.156357	7.524008	7.107871	7.40093	7.104002	7.088051	7.186791	7.172182	7.109012	7.290234	6.980161	7.472587	7.364909	7.064778	7.350301	7.323823	7.241495	7.13143	7.304986	7.318146	7.02722	7.322577	7.112098	7.009382	7.37308	7.395796	6.933703	7.06829	6.921801	7.057191	6.872291	7.028656	7.438923	7.173904	6.978546	7.162568	6.933068	6.926502	7.043424	7.244992	7.131713	7.001053	7.146616	7.071924	7.129306	6.973617	6.683399	7.014076	7.347936	7.110243	6.638297	7.194304	7.207476	6.723841	7.180607	7.027374	7.387342	7.249678	7.169993	7.2652	7.05399	7.22094	7.414183	6.830163	7.158985	7.038184	6.805303	7.263381	6.656051	6.791084	6.747894	6.839708	7.005817	7.319152	7.100448	6.476507	7.109192	7.276187	6.979221	6.968594	6.811419	6.770373	6.825984	6.777848	7.025416	6.940906	6.799528	6.685446	6.688012	7.307634	6.727894	7.103666	6.585103	7.092621	6.913829	7.149017	7.135099	7.287368	6.871645	7.080181	7.180703	6.96707	7.514293	6.952157	7.040793	6.878769	6.742631	6.836862	6.743972	6.598386	6.865054	6.793496	6.887278	5.682056	5.766788	5.661102	5.956351	5.682952	5.569563	5.837658	5.424069	5.693083	5.368152	5.657223	5.396582	5.657463	5.33738	5.635978	5.425276	5.665732	5.58463	5.911252	5.526733	5.437268	5.66192	5.544571	5.676174	5.560521	5.703117	5.748824	5.66852	5.535897	5.821499	5.699928	5.836344	5.665591	5.788745	5.718306	5.857854	5.957922	5.756347	5.58463	5.541673	5.405864	5.577041	5.967937	5.1791	5.673303	5.601345	5.455707	5.770231	5.222953	6.053382	5.367832	5.309517	5.774081	5.761691	5.598522	5.578364	5.41408	5.406362	5.663068	5.687691	5.670224	5.176741	5.562639	5.617507	5.43288	5.407427	5.169569	5.645497	5.524524	5.633553	5.692786	5.488143	5.936116	5.813695	5.581082	5.505262	5.328555	5.609598	5.630014	5.360285	5.810249	5.634746	5.593685	5.085136	5.55199	5.283199	5.473374	5.547688	5.301447	5.900619
X220901_at	GPR157	4.584	4.657822	5.282436	5.308284	4.600645	4.876933	5.191046	5.249426	4.826187	4.931489	5.125322	5.184676	5.241937	5.036655	5.096624	4.897978	4.862105	5.278443	4.842175	4.858538	4.687705	5.227535	4.972904	4.90689	5.190219	4.827811	5.032726	4.919297	4.64744	4.98027	4.878191	5.002915	5.354923	5.283769	4.82472	4.881164	5.226335	5.007818	5.089682	4.998519	4.864173	5.14679	4.772976	4.676438	5.074503	5.022003	5.016693	5.05697	5.214912	5.37851	4.840804	5.030492	4.537373	5.199097	5.327553	4.777364	4.583628	4.896287	4.629248	5.180456	4.939048	4.734504	4.97529	4.778304	5.073258	4.828696	4.948217	5.021674	5.196152	4.750883	5.516506	4.851768	5.008598	4.718795	5.047006	4.487444	4.687718	4.870359	5.136598	4.766386	4.880571	5.058826	4.716428	4.65103	4.927757	4.636844	4.756434	4.702019	4.54711	4.838565	5.14147	5.085595	4.887463	4.7006	4.943923	4.924714	5.397275	5.147541	4.895525	5.000751	4.653137	4.76595	5.182602	4.96455	5.018839	4.703215	4.56934	4.97417	4.808584	4.879373	4.704775	4.882356	4.907835	4.691541	4.947966	4.909005	4.559376	4.742267	4.459545	4.860625	6.251187	4.523331	4.759694	4.646131	4.57285	5.449214	4.717096	4.839562	4.491352	4.900588	4.518832	4.879189	4.815607	4.75594	4.902245	4.927035	4.658355	4.717748	4.907161	4.862892	4.440528	5.038172	4.826604	4.403725	5.057975	4.84027	5.160988	4.29649	5.395575	4.880276	4.898369	4.808739	5.488324	4.914708	5.285202	4.432655	4.948583	5.189194	4.457265	4.900871	4.850775	5.385748	5.566866	4.237136	3.946549	4.329422	3.742349	4.00549	3.956539	3.981568	3.889393	3.829488	4.014557	4.226071	4.023066	4.080643	4.180211	3.793012	4.141472	4.081526	3.880061	3.898303	3.688959	4.011514	3.701789	3.740966	4.728495	4.328785	3.664596	4.024672	3.794994	3.979156	3.835203	3.887893	4.193104	3.75656	4.02979	3.736465	3.908993	3.909883	3.791192	4.371019	3.876721	4.119865	3.980392	3.917088	3.752943	3.68204	3.563739	4.040611	3.815975	3.623746	4.517066	3.826347	4.139655	3.868523	4.231506	4.229596	4.031401	3.821724	3.965445	4.369632	3.603404	4.281243	4.158051	3.827877	4.208346	3.724839	3.818452	3.96369	4.05443	3.946055	3.784534	3.875673	3.913779	4.112581	4.105016	4.286707	3.860413	3.990355	4.219322	3.872796	4.203706	3.792998	3.583644	4.043771	3.726013	3.623982	3.98237	3.914561	4.001752	3.941722	4.56665
X227970_at	GPR157	7.988	8.020303	8.470537	7.807333	8.675281	8.489128	9.104969	8.443568	8.847501	8.635075	8.686737	8.459332	7.957787	8.334175	8.196442	8.147842	8.376989	9.018282	8.837788	7.653848	7.12318	8.499618	8.1351	8.352328	8.365061	7.145113	8.637381	7.82848	8.335901	8.355456	8.293372	9.05888	9.327798	8.260388	7.799001	8.529853	7.823637	7.384859	7.788205	8.958571	8.292242	8.449341	7.357698	7.581943	8.026086	8.045833	8.361295	8.686115	8.293977	8.823667	8.472677	9.424955	8.234235	8.14996	7.668415	7.929147	8.810047	8.683311	7.955896	8.280321	8.774581	9.035272	9.125475	8.608283	8.655869	8.997696	8.382896	8.433947	8.789123	8.891515	8.450357	9.006677	8.102093	7.965337	9.109492	8.612548	8.585247	8.852326	8.69109	8.599549	8.895045	8.60645	8.835799	8.688648	8.361068	8.539479	8.431442	8.711567	8.304519	8.887193	9.245263	8.471526	8.666363	8.875512	8.725578	8.55882	8.231278	8.735464	8.613628	9.394006	7.557769	8.140471	8.13074	8.280269	8.350801	8.470403	8.399255	8.524394	8.728392	7.955108	8.754537	8.117823	8.001818	8.248454	9.534523	8.317263	8.458758	8.565746	8.41006	8.454479	9.031494	8.451765	8.311021	7.89509	8.405117	8.747624	7.933764	8.737759	8.233544	8.800918	8.39573	8.827295	8.396419	8.175964	8.259126	7.903547	8.522177	8.186141	8.522679	7.861834	7.655362	7.963237	7.793947	7.638311	7.726577	7.250518	8.217337	6.816807	7.280253	7.660255	7.604761	8.172589	9.022819	7.90538	8.256077	7.829906	7.750864	7.668748	7.451922	7.821163	7.904777	9.327028	9.782752	7.177664	6.749557	7.726613	6.292759	7.105035	8.24332	6.891606	7.693788	6.568418	6.473205	6.399102	7.040599	6.274936	7.091978	7.440672	6.990808	7.785765	7.537773	7.667328	6.439802	6.321348	6.740377	7.851444	8.979027	8.838238	6.918067	7.075183	6.712918	7.649952	6.558589	7.727558	6.840135	6.711466	6.807899	7.140156	6.741943	6.020723	8.468652	7.07981	7.99807	7.030628	7.603493	7.421054	8.749364	7.706688	6.263809	7.740975	7.156993	7.033876	7.232117	8.049619	7.311455	7.690859	6.820278	7.322932	7.626466	7.044796	7.190754	7.797231	7.443286	7.375905	7.489178	7.471508	7.534968	7.23241	7.419449	7.222307	6.594448	7.004888	7.289144	7.385013	7.384089	7.928212	7.23164	7.412388	7.355424	8.084526	7.755239	7.419342	7.046666	7.329795	7.013444	7.55325	7.277586	8.041836	7.264891	8.113311	8.008522	7.857371	7.180373
X232195_at	GPR158	4.553	4.68869	4.709114	4.890884	5.515823	5.340745	4.416804	4.651943	6.565987	4.831992	5.455625	5.42687	4.312038	5.906962	4.685204	4.929034	9.004349	4.483165	5.057484	4.833035	5.270759	4.301532	5.683655	5.143671	4.841616	5.016925	6.364404	4.54966	7.78426	5.536826	4.721807	4.725271	6.694893	4.821148	4.765052	5.507953	4.938756	4.928312	4.654485	4.653938	4.244096	7.857858	4.933215	4.643715	6.723285	4.636019	4.798176	4.680186	4.518665	4.563047	4.773333	6.003713	4.78748	4.630237	4.616279	4.790855	4.83604	4.975835	5.176863	5.09554	5.548097	5.013808	5.903422	5.248033	5.037555	5.11093	5.134407	4.748505	5.014431	4.801639	4.545661	5.269638	5.017748	4.830497	6.187142	4.593058	4.760995	5.038058	5.017036	4.664106	4.457863	4.834401	4.673072	5.50491	4.765947	4.924429	4.89497	5.078862	5.376277	5.395698	5.508578	5.012523	4.715171	4.864517	4.937776	4.367493	5.271779	4.65108	4.94593	5.573728	5.093998	5.079984	4.860447	4.779344	5.369216	4.369547	4.603102	4.723691	4.614854	4.890979	4.662597	4.612881	5.140535	4.709434	4.72747	4.024826	4.852972	4.557282	4.93119	5.091119	4.608919	5.047409	4.632183	5.176075	4.31307	5.100551	5.086716	4.61608	4.567413	4.087578	4.439506	4.099942	3.902372	4.170064	3.897892	4.273419	4.271121	4.027332	4.61725	4.956603	4.24304	3.866343	5.599944	4.268326	4.10962	4.121857	3.897311	4.343559	4.100758	6.914792	4.441155	4.000126	4.131017	4.062775	4.144464	4.379537	6.128778	4.058232	3.845432	3.760955	4.373707	6.08655	4.482711	3.60728	3.642619	3.293013	5.719651	3.369323	4.671051	3.557269	3.119196	3.668208	4.243853	3.224515	3.406334	3.567669	4.528579	3.38237	4.454524	3.902115	4.003731	4.343807	4.282264	3.543605	3.360007	5.259442	3.473135	5.163559	5.492491	3.533596	7.953066	4.805983	6.011965	3.590904	6.412706	3.562995	4.272726	3.41381	3.413166	4.014467	3.895936	3.464832	3.583434	3.439908	6.687378	3.722144	3.584943	4.392459	5.358697	3.82763	3.805484	3.376751	3.199103	4.08329	3.491776	3.649276	3.580075	3.476003	3.736822	3.634901	3.584077	3.805005	3.404551	3.652424	3.485932	3.986546	3.726648	3.500524	3.731994	3.498924	3.570644	3.424147	3.512032	3.525273	3.788641	3.598643	3.432538	3.386462	3.598542	3.602479	3.719426	3.957364	3.450872	3.446292	3.574202	3.684556	3.045932	3.551174	3.595812	3.401197	3.573501	3.614678	3.602346
X223423_at	GPR160	9.175	10.014404	10.827485	8.200297	11.777754	11.234237	9.710524	7.897491	8.336153	9.794788	9.450935	9.31277	9.010187	10.02715	9.944917	10.283461	10.910748	8.506807	11.105601	10.11253	9.780712	10.312333	9.655601	9.176815	11.968096	11.63329	11.347453	9.84392	12.427714	11.375634	10.542358	11.154636	9.659568	8.044068	11.867381	11.298379	8.07761	11.076301	7.508933	9.03883	10.837324	10.164606	9.582965	10.336314	10.030399	9.785596	9.62129	11.530593	9.635867	11.032501	11.444655	9.310909	10.098908	10.733148	9.893458	10.804959	9.994963	9.237078	8.630704	7.148138	9.417273	9.551775	8.875283	8.58021	9.530186	8.317436	9.365254	9.314986	8.199662	8.325869	7.86077	9.040488	10.477478	9.40247	9.358862	9.771486	9.138728	8.547892	8.016789	8.985686	8.932557	8.128396	9.684639	9.049068	8.305323	9.267076	9.140087	9.503055	9.577076	9.632267	9.386223	7.855042	7.919074	9.405881	9.518254	9.70104	7.383377	9.81412	9.460772	9.3546	8.921803	8.042676	8.305713	9.371508	9.784004	9.374632	9.792983	10.453555	9.586197	8.788551	10.059639	9.812483	10.038729	9.420771	8.126358	9.091001	8.465708	8.600934	8.471072	9.165504	7.469083	8.457161	9.035535	9.304673	8.636049	8.600619	9.084438	8.618271	8.10172	8.6733	8.918129	8.970395	8.828141	8.687134	8.767187	8.381726	9.150255	8.595424	8.575954	9.66506	10.404135	10.204446	10.437233	10.690071	10.156559	10.312406	10.592872	11.116078	9.340166	10.882852	12.176064	9.3377	11.719826	9.986004	9.643869	10.983549	10.996576	10.301743	10.474813	11.07604	9.7991	10.527019	9.495493	8.584009	7.486344	8.582135	8.310273	7.686893	5.990617	6.229624	8.537727	8.364673	8.533682	6.482421	9.875744	10.025135	6.714812	8.689827	9.652023	10.101851	7.36088	7.937538	7.829348	11.117824	8.076128	8.417227	9.890152	6.823774	8.566226	8.799771	8.619543	7.382431	4.645781	6.89856	5.659688	7.016798	9.447405	9.290846	7.850563	8.382472	8.625961	8.418116	7.435832	8.925801	8.065724	11.694641	9.180328	9.195863	10.469142	9.152746	9.440269	8.48678	9.425498	8.75305	8.84575	8.767809	9.256806	9.083179	7.87284	8.926516	8.560937	7.86728	8.771515	8.863987	8.406306	8.918914	8.040099	8.896058	8.301347	7.527544	8.901479	8.126107	8.067194	7.669569	8.537568	8.578541	9.225729	7.587598	8.121291	8.311	8.50222	8.293601	8.511554	8.783817	9.080394	8.777289	8.723184	8.923151	8.311963	8.419754	8.602511	9.16118	8.86217
X206971_at	GPR161	5.236	5.145869	5.517576	5.657717	5.541678	5.456906	5.202555	5.328707	5.545784	5.141529	5.522191	5.465449	5.283677	5.147792	5.847811	5.230355	5.335178	5.962271	5.434022	5.588383	5.80044	5.470333	5.44985	5.352359	5.487796	5.279945	5.594462	5.41601	5.24233	5.515648	5.391215	5.427455	5.287235	5.729614	5.466233	5.365581	5.647432	5.538187	5.575529	5.430888	5.400797	5.109116	5.591322	5.614917	5.349356	5.588956	5.587158	5.472107	5.616045	5.628308	5.451309	5.734566	5.569105	5.696184	5.491456	5.283851	5.352559	5.571672	5.443148	5.59415	5.394918	5.513673	5.318057	5.461371	5.433005	5.167849	5.158201	5.383915	5.626393	5.995797	5.892482	5.361931	5.566649	5.503674	5.545421	5.58885	5.65796	5.606234	5.628869	5.487861	5.424327	5.697388	5.621293	5.592469	5.576251	5.660778	5.483828	5.341913	5.493756	5.171064	5.323429	5.710764	5.464844	5.469298	5.940564	5.42629	5.507727	5.530796	5.546523	5.155518	5.777568	5.46693	5.454237	5.423843	5.604874	5.50576	5.78699	5.615919	5.7226	5.617146	5.691213	5.61887	5.684613	5.466446	5.51063	5.196729	5.438688	5.052735	5.259328	5.419671	5.186661	5.465607	5.080416	5.28413	5.266995	5.176205	5.541801	5.655606	5.530448	5.22247	5.197328	5.355725	5.412705	5.423936	5.348563	5.254318	5.585423	5.464433	5.171282	5.324511	5.336339	5.561855	5.233401	5.647533	4.887145	5.14496	5.153248	5.397234	4.959498	4.826557	5.282886	5.341652	5.254898	5.27537	5.237411	5.066976	5.2221	5.022342	5.282208	5.328776	5.143279	5.559813	5.445275	5.293364	4.710004	4.724617	5.184862	4.830388	5.040272	5.255642	4.901611	5.191092	4.821942	5.133423	4.851043	4.491687	5.297646	4.778346	5.139203	5.177339	4.790563	5.128923	5.116974	4.441579	4.828549	4.821942	4.764847	4.734765	4.783526	4.531731	4.599052	5.290978	4.722739	5.029002	4.985302	4.354711	4.637014	5.483286	4.797042	4.594006	4.78901	5.245351	5.331952	5.21193	4.870405	5.22457	4.544548	4.764104	4.622944	5.031002	4.968907	4.690935	4.941504	4.852074	4.786114	4.570935	5.165711	4.688528	4.570205	5.065905	4.939893	4.723581	4.840288	4.975237	4.747575	4.626052	4.859035	4.74465	4.732404	4.572224	4.896553	4.473036	4.789507	4.728004	4.370374	5.080224	4.985005	4.844818	4.934096	4.830335	5.037551	4.66625	4.917343	5.006669	4.709115	5.050006	4.555439	4.821942	4.79565	4.946235	5.151311	4.913502	4.846604
X206972_s_at	GPR161	6.088	6.464863	6.68832	6.879181	6.143457	6.060974	6.325569	5.978565	7.989431	6.105083	6.337786	6.691663	6.397989	6.692132	7.416733	6.186689	6.073008	6.526535	6.409382	6.833675	6.551026	6.217076	6.591978	6.158462	6.480735	6.509216	6.050735	6.261307	6.087817	6.22936	5.842625	6.0525	6.065071	5.932412	6.502415	6.594955	5.926433	6.636877	6.425042	6.778641	6.458439	6.054069	6.036761	6.581583	6.72713	6.897093	6.596617	6.413656	6.762213	6.618399	6.212795	6.977682	6.693284	6.412487	6.050447	6.678268	6.259464	6.984654	7.468865	7.015993	5.811361	6.387948	6.420395	6.605923	6.540575	6.00706	6.057558	6.890734	6.802625	6.752915	6.965168	5.975818	6.062827	6.277667	5.959263	6.535252	6.791754	6.7905	6.38272	6.353929	6.46757	6.136137	6.757046	6.620308	6.207113	6.692166	6.308222	6.432741	6.585105	6.053945	6.670572	5.97277	6.065455	6.815253	6.939447	6.724307	6.178112	6.581038	6.839773	6.738315	6.283475	7.265353	6.92474	6.9304	6.835917	6.668719	7.145209	6.78616	6.878355	7.205097	6.765251	6.360533	6.804957	6.213974	6.091706	5.943332	6.42439	6.420745	6.364062	6.354727	5.578411	6.493774	6.124458	6.581847	6.898917	5.75187	7.035087	6.678516	6.101642	6.339827	6.451588	6.455748	6.48491	6.525691	6.266195	6.518103	6.751877	6.156318	6.511998	6.385922	6.615427	5.89846	5.917399	6.044036	5.161109	6.335826	5.868029	6.379263	6.186604	5.344427	5.840171	6.36295	5.786685	6.010051	6.129898	6.035229	5.997572	6.173406	6.571992	6.228444	6.427476	6.519463	6.257984	6.094811	5.782685	5.159318	5.510836	5.297522	6.216626	6.506937	5.235309	5.542667	5.814859	6.005453	4.982707	5.172945	5.743675	5.494141	5.871256	6.015151	5.228501	6.431341	6.217806	5.117701	5.345135	5.534236	5.541615	5.489063	5.057376	5.070771	5.431879	6.177985	5.71704	6.103023	6.178107	5.24777	5.476845	6.076163	5.66302	5.500789	5.185732	5.88149	6.618954	5.96704	5.937416	5.618714	5.138837	5.42825	4.715262	5.285523	5.030093	5.056173	5.20779	6.051789	5.518349	5.447854	5.385822	5.357014	5.672222	4.744475	5.575434	5.40625	4.774346	5.323156	5.08463	5.351289	5.369698	5.414057	4.911169	5.431424	5.066011	4.848723	5.468146	5.211005	5.103683	4.888307	5.206869	5.529808	5.592795	5.202777	6.046472	5.271496	5.184419	5.772928	5.112663	5.613972	5.116271	5.370503	5.403283	5.088239	5.396598	5.520705	5.294835
X214104_at	GPR161	7.151	7.085377	7.068801	8.00926	6.814823	7.299497	6.667874	6.587007	9.378412	7.462588	7.364402	7.697441	7.074517	7.588617	8.713558	6.992333	7.298898	7.599097	6.306354	7.486959	7.860546	6.793435	7.717828	7.602901	6.266671	6.503407	7.368361	7.57552	6.525236	6.442087	6.13105	7.104384	6.858598	6.209029	6.283403	6.835522	6.844989	6.963661	7.68182	6.975528	6.660032	7.009382	6.733413	6.684084	7.36105	7.167929	6.887981	6.396742	6.740721	6.572361	6.411034	7.874263	6.586513	5.994997	5.698568	7.523319	6.780884	8.16216	8.33489	7.821896	7.547856	7.653183	7.521409	7.748257	7.288335	7.163579	6.720618	8.291901	8.312323	8.21389	8.974905	7.201616	6.92715	7.0147	7.249321	7.209622	7.557416	7.440957	7.72672	7.473123	7.36902	7.361855	7.377446	7.149144	7.371062	7.775269	7.354732	7.367753	7.28066	7.496585	7.347727	6.639524	6.714827	7.117182	7.150048	7.272877	6.85735	6.722788	6.985548	7.408923	6.997538	8.095056	7.859382	6.918944	6.875258	7.110644	7.362915	6.948017	7.049008	7.024223	6.994179	6.880973	7.463328	6.962718	5.970973	6.701139	7.261564	6.885128	6.932047	6.896183	8.440903	7.282363	6.748887	7.320902	7.216107	7.005426	7.641015	7.388204	7.056142	7.010569	7.069271	7.188585	7.005381	7.177735	7.549054	7.161912	7.652486	6.960032	7.043761	7.319345	7.315213	6.406117	6.330883	7.068262	5.189885	6.98146	6.128704	7.577592	8.300615	6.088884	6.3078	7.35392	5.745362	6.074211	7.060069	6.845406	6.454164	6.530381	7.794904	6.958177	7.063453	7.056899	6.891853	8.067881	8.083862	6.569396	7.103594	6.36591	8.931475	8.648869	6.953825	7.859669	7.870855	8.22307	6.563406	6.561811	8.149742	7.711731	7.537819	8.08182	7.291543	8.633344	8.887043	6.7111	7.446577	7.966244	6.651938	6.678819	6.430363	5.968995	6.6588	8.775059	7.882575	7.760293	8.147775	6.618283	6.292572	8.106484	7.63437	7.766848	6.377898	7.31895	8.202098	8.256049	8.07621	6.642178	6.781097	7.265251	5.416648	6.69334	6.13894	6.881717	5.73304	7.799182	7.21669	7.270691	6.676391	6.230506	7.073153	6.491544	7.565375	7.019318	6.992115	7.109996	7.196756	6.742978	7.258984	6.913656	7.231296	7.644487	6.348012	6.718335	7.3951	6.543574	7.092458	5.721694	6.254922	8.039518	7.02005	6.707133	7.520886	7.379892	7.023682	7.302953	6.847186	6.85201	7.17025	6.689009	7.022954	6.758407	6.659855	6.848722	6.666539
X230369_at	GPR161	6.191	5.739729	5.36033	7.291159	6.479111	6.285472	6.33744	4.719197	9.135076	6.978786	6.599997	6.489874	5.469893	6.325263	7.678661	6.569932	6.629798	6.601852	5.109104	7.288824	6.447987	5.73034	6.73736	6.684537	5.491115	5.194804	5.816563	6.322575	5.322279	5.442074	5.407238	6.683395	6.341771	5.672995	5.139319	5.783283	5.352251	5.850248	6.268605	5.79496	5.937039	6.321226	5.235846	4.816641	6.133824	6.291713	6.224188	5.005907	5.451095	5.264392	5.622802	6.49392	5.665633	4.889232	5.029387	7.79224	6.07683	7.32804	7.452498	7.208278	7.122021	7.505253	7.932904	6.734061	7.037943	6.603655	7.38939	7.603458	6.575564	7.09295	7.249198	6.793112	5.752751	6.796689	6.994871	6.689307	7.08778	7.059624	7.04917	6.444089	6.805833	6.807529	6.460185	6.597999	6.564449	7.079801	6.896915	6.848178	6.878853	7.131901	7.17381	6.185948	6.438192	6.798694	7.097227	6.843056	5.390025	6.152699	6.607277	7.48461	6.613696	6.917796	6.472915	6.441595	6.249861	5.966622	6.451268	5.943231	6.467757	6.101568	6.21812	5.613472	6.677694	6.687704	5.254222	6.537444	7.390409	7.016073	7.097798	7.07592	8.016312	7.075835	6.662558	7.202825	7.126402	7.429293	7.491906	7.287078	6.774039	7.076631	6.76727	7.155076	6.90122	7.165384	7.291974	6.9203	7.071651	6.752554	6.867728	6.491476	7.130403	5.406496	5.826287	6.006696	4.5853	6.109084	5.215599	6.472109	6.688888	4.952705	5.401047	6.91699	5.04792	6.160856	6.27367	5.560449	5.702561	5.372544	7.213377	6.64689	6.290589	6.193813	6.211866	6.549756	5.802216	4.754581	5.538305	4.933188	7.153307	7.288863	5.143711	6.267422	6.334393	5.809788	4.679752	4.963218	6.012898	5.990989	5.768968	5.979324	5.542164	7.553803	7.181164	5.232246	5.592384	6.282917	5.15949	5.380718	5.013257	4.967854	5.058905	7.261322	6.517638	6.643014	6.481272	4.744192	5.248647	7.308094	5.984789	6.315938	5.218508	5.091807	7.304463	6.614237	6.527162	5.017427	5.317936	5.702682	3.736465	5.717656	4.828803	5.916114	4.757176	6.662874	5.211217	5.93752	4.744367	5.096432	6.258248	4.94451	5.87716	5.808674	6.057876	4.713031	6.05508	6.063205	6.254653	5.820131	5.725911	6.07577	5.137031	4.767853	6.634453	4.977463	4.923646	5.562102	4.832925	6.20411	5.885163	5.55111	6.442252	5.783306	5.881292	6.619241	6.005777	6.045417	5.757989	5.888286	6.098829	5.23739	5.485915	5.563489	4.787691
X232350_x_at	GPR161	6.123	7.25985	6.581072	7.661486	6.45538	6.43334	6.732905	6.120488	7.007661	6.654533	6.625037	6.901968	6.865435	6.94667	7.385026	6.70834	6.059767	6.650892	6.189026	7.330783	6.626242	6.563474	6.668601	6.745355	6.799897	6.513538	6.772364	6.889483	6.257427	6.406247	6.126419	6.179797	6.306472	6.752015	6.448061	6.112298	6.825382	6.88624	6.930049	6.098126	6.679854	6.569481	6.165516	6.734593	6.621508	7.566032	6.864435	6.673138	6.52594	6.674363	6.391487	6.805768	6.444243	6.621586	6.563581	7.419286	6.633362	7.510551	7.25255	7.648831	6.368324	6.15211	6.512826	7.33142	6.370075	6.603542	7.070789	7.659824	7.251452	7.468163	7.892816	6.477298	6.59184	6.86765	6.904123	6.25668	6.439696	7.300564	7.006996	6.779205	6.7732	6.738898	6.769521	6.43391	6.672867	6.714255	6.698185	6.7422	7.083134	6.470994	6.701338	6.767573	6.914478	6.745331	6.733255	7.153427	6.887745	6.419294	6.753531	6.764187	6.578375	7.672987	7.329382	7.218556	6.816435	6.834122	6.907754	6.537619	6.771361	6.663648	6.143861	6.25434	6.608751	6.578515	6.327476	5.894992	6.431498	6.38275	6.303561	6.116807	6.802684	6.03636	5.972958	6.395421	6.243772	6.724799	6.310348	6.341895	6.037853	6.097601	5.987368	6.225124	5.902108	6.4836	6.416673	5.936129	6.65262	6.262566	6.270832	6.352333	6.237794	5.684122	5.868465	5.767987	5.37457	6.066581	5.602758	5.694647	5.920779	5.654308	5.711259	6.172425	5.414577	5.911845	5.898271	5.766229	5.991833	5.826108	6.192783	5.970374	5.928844	5.976567	5.837847	5.663142	5.240031	5.201649	4.927126	4.85838	5.655981	6.140974	5.13051	5.343678	5.419497	5.860814	4.651294	5.053863	5.806573	5.53134	5.197512	5.673633	5.281996	6.311612	5.954146	5.194199	5.243904	5.376838	5.197147	5.106062	5.049209	4.875904	4.952239	5.924691	5.691213	5.262829	5.599495	5.189654	5.245016	6.055396	5.394076	5.33602	4.643303	5.597801	5.774965	6.030703	5.615392	4.869148	5.238569	4.670256	4.697018	5.484391	5.315164	5.132314	5.162559	5.845675	5.617805	5.330327	5.37602	5.280772	5.33999	4.45952	5.369528	5.579449	5.19888	5.34861	5.455944	5.287145	5.820635	5.35882	5.487995	5.497296	5.856805	5.424928	5.445655	5.029848	5.165268	5.144425	5.340424	5.557201	5.512315	5.258498	5.742758	5.429569	5.55686	5.34861	5.495481	5.182306	5.429255	5.255262	5.543689	5.036882	5.065343	5.234297	5.09925
X235961_at	GPR161	6.422	6.829156	7.188758	7.181334	6.8107	7.180246	6.574156	6.686145	8.590794	7.493749	7.676244	7.363735	6.788856	6.74701	7.361793	6.923838	7.439196	7.182385	7.044064	6.99532	7.094207	6.659233	6.927953	7.14257	6.978543	7.170258	7.013117	7.080609	6.262943	6.240352	6.485631	7.364521	7.070149	6.533051	6.471985	7.003319	6.477149	7.012327	6.548909	7.089492	6.686293	7.180558	6.546367	6.472242	7.03924	7.171354	6.654215	6.189802	6.683401	6.804221	6.781741	7.468675	7.131635	7.007154	6.530161	7.550796	6.88834	7.5333	7.53228	7.389008	7.142027	7.38129	7.348038	7.146234	7.113058	6.999132	7.288754	7.480065	7.584104	7.552272	7.880906	6.878785	6.858782	6.857082	7.05766	7.265384	7.334102	6.875208	6.902175	6.569511	6.879641	7.212025	7.197438	7.239076	6.924256	7.302683	6.943808	6.722801	7.013573	7.130778	7.005212	6.685509	6.706367	7.092065	6.920585	7.017237	6.485044	6.993982	7.347516	6.935403	6.882551	7.153124	7.244724	7.047127	6.645697	6.8447	6.81835	6.77019	7.049603	7.226622	7.107887	6.977795	7.038919	6.973223	6.554358	6.526147	6.480897	6.870685	6.183896	6.417975	7.372895	7.091468	6.133387	6.894225	6.899552	5.873583	7.20652	6.943362	6.614509	6.358781	6.422093	6.569336	6.594251	6.739832	6.617765	6.634512	6.959975	6.526871	6.508552	6.598905	6.786088	6.08717	5.71806	6.524237	5.400208	6.578742	6.200959	6.990906	6.644543	5.832308	6.05283	6.858903	6.134146	6.009286	6.244358	6.40598	6.140981	6.532603	6.895982	6.249988	6.390872	6.500763	6.277697	5.454501	6.008596	5.238112	6.24594	5.05092	7.840406	6.658998	5.626143	6.526337	6.215769	6.815232	5.126103	5.478362	5.705506	5.670718	5.916437	6.204771	6.20821	5.987306	6.278354	5.274152	5.623407	5.73167	5.218483	5.581568	4.998027	5.224321	5.395098	6.365261	5.951594	6.011636	6.226301	5.262499	4.968475	5.790601	6.20806	6.106872	5.916109	5.972988	5.945142	6.98287	6.50246	5.85019	5.523019	5.620862	4.951455	5.131968	5.193868	5.56749	5.081424	5.588719	5.473395	5.578798	5.440502	5.200106	5.144915	5.659519	5.829496	5.464968	5.674522	5.91073	5.269702	5.175068	5.551935	5.163844	5.702005	5.320056	4.957885	4.967113	5.31405	4.945344	5.521105	5.404287	5.220346	5.415323	5.240078	5.209528	5.907784	5.370619	5.408254	5.608178	5.592547	5.489226	5.114423	5.455401	5.482857	5.581723	5.44845	5.440179	5.56749
X205056_s_at	GPR162	5.856	6.474688	6.416279	6.621648	6.524083	6.029474	6.486801	5.929949	6.142683	6.255887	6.181646	5.930697	6.191611	5.920635	6.664818	6.330177	6.069347	6.080564	6.169712	5.94556	6.049896	6.312185	6.056708	6.001746	6.754078	6.104529	6.060236	6.070378	6.016939	5.820227	5.695381	6.383494	6.550694	6.42545	6.303135	5.950775	6.57946	6.061371	6.104508	5.898256	6.41881	6.843755	6.290386	6.04891	6.232747	6.596913	6.469331	6.375398	6.920359	6.467396	6.154609	6.28871	6.154351	6.654084	6.07774	6.00852	6.167084	6.023056	6.615887	6.369345	6.632869	6.557817	6.797406	6.383664	6.220704	6.376283	6.450756	6.463538	6.33807	6.027051	6.383895	6.119692	5.854797	6.039544	7.061075	6.307142	6.135575	6.264587	6.338965	6.455756	6.210405	6.182367	6.244429	6.137416	6.789484	6.057342	6.107178	5.939388	6.103321	6.644095	6.572132	6.180414	6.377772	6.224247	6.164909	6.388163	6.281125	6.184845	5.893496	6.547545	6.237814	6.506869	6.559095	6.656723	6.529259	6.112508	6.424498	6.36236	6.067169	6.339568	5.732501	6.200551	6.327042	6.007252	5.818757	5.658067	5.608401	5.523618	5.31067	4.977463	5.946078	5.580917	5.227503	5.627431	5.301573	4.981733	5.426769	5.511776	5.499143	5.602225	5.318516	5.579016	5.554835	5.789163	5.839413	5.781884	5.570473	5.494756	5.56302	5.680168	5.676446	5.540832	5.024839	4.697965	5.366466	5.40508	5.566955	5.033129	5.520399	5.269209	5.025743	6.073105	5.137519	4.908553	5.574264	5.140327	5.366466	5.195502	5.006447	5.650488	5.400208	4.965648	5.090586	5.584717	5.45985	5.511614	5.766115	5.401018	5.600216	5.394042	5.375328	5.754183	5.318266	5.568533	5.274524	6.078207	5.501735	5.545508	5.785533	5.617904	5.456026	5.575526	5.41998	5.270813	5.256364	5.401526	5.289332	5.425818	5.64175	5.328592	5.125888	5.812544	5.924301	5.545397	5.849795	5.523341	5.44937	5.194993	5.53674	5.381143	5.493044	6.0459	5.293574	5.282348	5.282071	5.461158	5.256931	5.157762	5.252149	5.376315	5.757283	5.390909	5.73734	5.661249	5.523042	5.703502	5.642478	5.833924	5.726291	5.394963	5.667834	5.875648	5.755021	6.436434	5.58616	5.44095	5.809384	5.587773	5.545397	5.458093	5.934395	5.63438	5.374531	5.293962	5.39601	5.507966	6.126735	6.286643	5.476278	5.679393	5.89896	5.527848	5.509767	5.610836	5.256519	5.277895	5.356044	5.301255	5.598083	5.896931	5.73588	5.664659	6.219127
X206190_at	GPR17	3.624	3.558638	4.031829	3.929369	3.869173	3.782471	3.758558	3.819498	3.826057	3.971159	3.833293	3.520783	4.129315	3.900152	3.723219	4.112893	3.980622	3.885602	3.813325	4.123201	3.892905	3.71489	3.728408	3.7281	3.941268	3.965691	3.936466	3.626569	3.95342	3.81669	3.839202	4.60951	3.650779	3.702622	3.795804	3.614211	3.879925	3.787529	3.931714	3.906357	3.690243	3.650623	3.892097	3.927114	3.622655	3.858205	3.66787	3.888175	3.722943	3.749577	3.865045	3.64125	3.740926	3.793649	3.924781	3.757824	3.57809	4.106428	3.85664	4.00304	4.242774	4.188714	4.056934	3.626315	4.108426	4.023891	4.169937	4.127416	3.882587	3.623435	4.071902	4.246385	3.841769	3.674862	3.899647	3.884349	3.969457	4.12561	4.254032	3.453528	3.870809	4.049092	4.417485	4.164247	4.220283	3.720251	4.309043	4.206557	3.77936	4.095493	4.354085	3.594125	3.715243	3.928976	3.961417	3.931578	3.78009	3.966821	4.220745	3.963069	4.192905	4.379724	3.868996	3.660186	4.130556	4.130145	4.252513	3.628513	3.808048	3.835298	4.008938	3.905474	3.698372	4.011906	3.614385	3.420538	3.510168	3.939975	4.20674	3.617928	3.277723	3.432902	3.742172	3.374812	3.761926	3.425413	3.919201	3.896779	3.493093	3.601688	3.43187	4.013698	3.377579	3.373496	3.318806	3.534391	3.234104	3.689025	3.261733	3.427129	3.558298	3.225487	3.38765	3.461036	3.014074	3.906568	3.099722	3.859799	3.32482	3.169336	3.595986	3.369015	3.215702	3.388848	3.204158	2.986322	3.106656	3.220391	3.594381	3.240095	3.371581	3.350099	3.012955	3.26586	3.35815	3.294791	3.337022	3.306879	3.917644	2.897486	3.387303	3.385612	3.233592	3.254422	3.635628	3.284146	3.291784	3.495357	3.61784	3.26032	2.922588	3.303407	3.27568	3.139829	3.197306	3.271277	3.278408	3.175987	3.079193	3.449232	3.146903	3.248062	3.217166	3.314438	3.446447	3.177854	3.49144	3.310274	3.241702	3.247558	3.138569	3.344509	3.429594	3.376254	3.234325	3.511292	3.159533	3.263806	3.273662	3.681614	3.615594	3.347963	3.127259	3.477104	3.468669	3.532555	3.472813	3.496621	3.259234	3.372444	3.574536	3.307166	3.443251	3.33767	3.196088	3.273601	3.346595	3.759472	4.022609	3.291144	3.335349	3.251992	3.377601	3.198241	3.22491	3.345417	3.468669	3.276247	3.206353	3.6781	3.664049	3.104295	3.215162	3.172207	3.381738	3.27816	3.307303	3.731519	3.26731	3.580922	3.552847	3.483753	3.527584
X215225_s_at	GPR17	4.273	5.123735	4.97208	5.169153	4.918919	5.001897	4.66571	5.062636	4.763369	4.593038	4.900991	4.832497	4.603108	4.62209	4.868502	4.879849	4.671067	5.351657	4.996641	5.07423	4.989868	4.996967	4.855578	4.953091	5.177964	5.211864	5.175499	4.948396	4.829259	5.016622	4.987819	5.135967	4.705111	5.004943	5.048739	4.754772	5.172173	5.196256	5.012642	5.390474	4.879238	4.485667	5.044201	5.040618	4.846758	4.944729	4.574172	5.148483	4.892194	4.989224	4.84937	5.061544	5.305919	5.457388	5.199458	4.818156	5.173242	4.707088	4.791105	4.883266	5.005058	4.874432	4.613579	4.788784	4.620548	4.768561	4.807695	4.958191	4.985288	4.685517	4.79345	4.895944	4.842455	4.805554	4.831482	5.097778	5.077804	4.91202	4.742985	4.838775	4.799652	5.238766	5.479158	5.107421	5.406782	5.300845	4.933889	4.961399	4.999003	4.622875	4.720211	5.422074	4.997354	5.057466	5.072442	5.144649	4.763573	5.262573	5.149539	4.923323	5.250814	5.083635	5.064019	4.47769	4.945445	5.067158	5.297689	5.034881	5.021766	5.095521	5.202206	5.109048	5.029761	5.179645	5.064025	4.147231	3.86613	3.840025	3.767616	3.905052	3.173079	3.802456	4.095672	3.953536	3.916574	4.01157	3.848455	3.963628	4.052057	3.778931	4.086985	3.959954	3.837427	3.76565	3.667784	4.017213	3.768003	3.682797	3.874061	3.848162	3.770426	3.774643	3.410317	3.809264	3.679487	3.951424	3.864133	4.018639	3.613891	3.447369	3.786606	3.792989	3.706158	3.776972	3.566112	4.001707	3.75745	3.885943	3.759778	3.890699	3.563362	3.57674	3.804419	3.673243	3.772017	3.677284	3.927446	3.351362	3.612786	3.663123	3.530346	3.684043	3.234617	3.461381	3.699761	3.818332	3.624725	3.735976	3.842496	3.611303	3.501303	3.719058	3.654794	3.536097	3.749664	3.592149	3.510218	3.470259	3.558979	3.693143	3.562157	3.656098	3.402192	3.800349	3.753078	3.630666	3.793796	3.530805	3.562099	3.505831	3.764197	4.000862	3.622451	3.551583	3.854214	3.784849	3.557611	3.413968	3.480777	3.816258	3.729031	3.509272	3.687107	3.628876	3.41043	3.691343	3.503066	3.5938	3.67674	3.98954	3.617976	3.609251	3.609912	4.01079	3.818358	3.43664	3.767287	3.635693	3.624148	3.402162	3.598817	3.46719	3.679946	3.668654	3.088855	3.729207	3.737915	3.479263	3.574332	3.843868	3.76676	3.545884	3.431597	3.520861	3.59359	3.730908	3.742678	3.54495	3.367094	3.593774	3.673594	3.479898	4.314344
X207651_at	GPR171	7.070	7.159039	7.699008	9.568659	7.380907	7.817239	9.179592	6.724324	5.874601	8.646867	7.933554	9.978028	7.668682	9.840896	8.072667	8.311212	8.612691	8.100593	6.844739	5.828132	6.68723	7.620143	8.468706	8.73872	10.186896	4.669662	7.398801	8.021878	6.185387	6.328638	7.617474	7.483392	8.790683	6.800172	8.119136	7.635051	6.709685	5.87871	7.734847	7.229301	8.429316	4.973319	9.135767	6.58822	10.293428	8.376006	8.19578	7.704556	9.551085	8.586135	9.496867	8.71314	6.093748	5.945444	6.51001	7.041413	8.336464	8.719142	7.999254	8.42708	8.896564	7.860019	8.395475	7.290624	8.620955	8.353965	8.63668	7.98889	8.642816	8.712133	7.599622	7.236541	7.408937	8.070688	6.975688	7.678317	7.330282	6.906572	7.785026	8.392323	7.968311	9.478118	8.728975	7.606761	8.31293	7.615904	8.162658	8.211463	7.973499	8.042352	7.222534	7.555008	6.492865	7.958435	8.215244	9.06364	8.720869	9.064416	7.471388	5.946729	8.185942	8.605919	9.043868	8.590919	8.288047	8.154191	7.365802	9.991182	9.071887	8.421248	9.415006	8.147501	7.95158	7.669912	11.037424	5.66305	6.295345	6.159782	6.266407	7.163226	6.502024	6.467192	6.273294	5.367819	7.033843	6.271204	6.610504	6.045257	6.798173	5.268093	7.44147	6.243099	6.63639	5.493041	6.519475	7.130651	6.706459	6.950412	6.413296	6.826034	6.591683	5.586804	6.496825	5.320196	5.984865	5.200616	6.681335	6.071301	6.815122	6.096965	6.484298	7.787307	5.602812	5.846274	6.704966	7.817019	5.819418	4.978422	7.13425	5.88447	5.763516	5.564441	6.3396	6.757645	5.287274	8.134611	5.0327	7.319551	4.86216	4.318544	5.759438	4.135809	6.786788	5.252983	7.808558	6.614075	7.200849	6.533157	4.334731	5.362885	5.653775	3.746861	6.127834	5.845647	6.818261	4.828655	4.890179	3.689465	8.265463	6.617375	5.450992	5.221057	3.646408	5.594307	4.538905	6.51826	4.126994	7.358512	6.481143	4.773093	6.226936	7.08868	4.662882	4.44676	6.474875	5.904258	6.271017	6.598121	5.663888	7.343619	6.857294	6.217081	7.161798	6.36725	6.509747	6.559752	7.680399	7.384896	6.785668	6.046315	7.442924	7.203673	6.751515	6.716491	5.899759	5.954773	7.08442	7.626317	6.445198	6.515214	6.57341	6.448783	6.714392	7.670662	7.999795	7.324895	8.791457	6.736519	8.324732	7.12782	7.195447	6.52969	6.473985	8.962664	7.790018	6.878383	5.795223	6.241733	5.903374	6.32445	7.395514	6.126684	8.38923
X1556038_at	GPR173	4.518	4.747582	4.795115	4.884935	4.832927	4.711951	4.844109	4.864599	4.847886	4.780612	4.790454	4.780346	4.824572	4.687955	4.709911	4.75228	4.687762	4.903559	5.146154	4.890801	4.610862	4.952355	4.494344	4.65108	4.954176	5.180089	4.582465	4.814578	4.662134	4.93881	4.776656	4.719435	4.864096	4.923945	4.497592	4.831125	4.950282	5.074104	4.69006	4.740501	5.021698	4.832343	4.931628	4.960699	4.724255	4.890773	4.790206	4.93747	4.659842	4.703032	4.647229	4.977571	4.854216	4.745823	4.721725	4.56746	4.778591	4.660891	4.899459	4.584219	4.882965	4.622914	4.71754	4.668409	4.79248	4.433133	4.637923	4.830179	4.669878	4.768436	4.952585	4.768757	4.54483	4.621499	4.914482	4.757996	4.697571	4.770196	4.516895	4.793722	4.693892	4.632171	4.832644	4.755736	4.625204	4.793627	4.610105	5.105123	4.86564	4.528427	4.770303	4.631669	4.637014	4.840365	4.88039	4.726659	4.766176	5.023961	4.671148	4.805784	4.92079	4.652744	4.689885	4.540419	4.997995	4.751804	4.663154	4.842314	4.760201	4.918031	4.713059	4.79573	4.901025	4.924933	4.772561	5.202857	4.743088	5.008719	4.988966	5.123906	4.743196	4.963135	4.863402	4.682229	4.710784	4.676947	4.959498	4.975831	5.09951	4.8352	5.056309	4.866983	5.04177	4.805943	5.008181	4.74155	4.804106	4.778591	4.928394	5.093362	5.131273	5.184682	4.936566	5.057819	4.89785	5.110789	5.454612	5.475311	5.300893	5.397454	5.122329	4.848449	5.437962	4.990868	5.030151	4.878605	5.038444	4.949633	4.945107	4.91267	5.065951	4.781513	4.693171	4.268403	3.787942	4.133192	3.903985	4.0672	4.185841	4.234293	3.745398	4.190108	3.845888	3.872163	4.198572	4.095095	3.974671	3.757044	4.330922	4.081408	3.804296	3.79163	3.717115	3.72448	3.621925	3.857288	3.934962	3.901092	3.783092	3.998918	3.800247	3.88451	3.938525	3.797057	3.922275	3.84605	4.079459	3.866881	4.17297	3.743296	4.10433	4.4915	4.044317	3.928819	4.193432	4.236172	3.908527	3.869125	3.837554	3.969516	4.050631	3.789129	4.376437	4.33244	3.71848	4.045925	4.093475	4.206081	3.854695	4.103253	3.966484	3.666147	3.729807	4.025088	3.781238	3.630494	4.115511	3.737097	3.93927	3.92436	3.926172	4.024932	3.712012	3.725737	4.036189	3.860461	3.987898	3.80406	3.823306	3.956073	4.004298	3.825123	3.73534	3.759231	3.828256	3.858811	3.640819	3.81333	3.925423	3.819617	3.985866	3.864286	4.1027
X1556039_s_at	GPR173	4.357	5.111394	5.084637	5.851184	4.982291	4.794981	5.742671	4.858913	5.037454	5.312938	5.084023	4.889723	5.066541	5.242481	5.097381	5.232499	5.86651	5.34314	5.175434	5.395588	5.275437	4.840917	4.811728	5.345883	4.983684	4.711191	4.828426	4.885307	5.06106	5.055932	5.366573	5.142142	5.833845	5.093244	4.884574	5.080241	5.317067	5.107843	5.58779	4.997932	4.779511	6.557911	4.811808	4.845752	5.084738	4.871208	4.798012	4.904907	4.979377	4.855032	5.008606	4.784136	4.872434	4.852467	4.861653	4.974552	4.820323	5.321732	5.201386	5.208819	4.878626	4.921411	5.225969	4.957656	4.854728	4.820752	5.050846	5.119542	5.195358	4.85337	4.788226	4.890238	4.871408	4.711157	4.839318	5.271812	4.985547	5.044531	4.9487	4.838671	4.571067	4.857723	4.781033	5.095001	4.657088	4.711502	4.638555	4.919299	4.895525	4.715345	5.41839	5.10878	5.070814	4.991152	4.836658	4.799238	5.181895	5.003116	4.890321	5.184925	4.798751	4.922547	4.932324	4.868788	4.806454	4.885136	4.813348	4.956166	4.612474	4.939026	5.053759	4.76522	5.021006	4.771128	5.207675	4.025889	4.026584	4.27821	4.098366	3.979479	4.967723	4.332581	4.071811	3.892114	4.181223	4.720814	3.916928	4.299865	4.056027	3.967772	4.034985	4.184336	3.841509	4.451856	4.063162	4.058442	4.336221	3.979007	4.169341	4.716032	4.047368	3.694156	4.048574	3.977172	3.849689	4.313706	4.24478	4.125848	4.79924	4.223977	4.04493	4.054246	4.097599	4.103707	4.047241	4.124467	4.064242	4.114272	4.037103	4.163913	4.126705	4.312717	4.135567	3.839809	3.572324	3.775443	3.642435	4.117346	5.252387	3.449559	3.711134	3.702776	3.419193	3.505336	3.533353	5.107104	3.686811	3.711855	3.307005	3.515083	3.190183	3.221635	3.603507	3.957824	3.429031	3.530783	3.40269	3.348572	3.512724	3.498028	3.362681	3.389913	3.557457	3.687588	3.512013	3.608833	3.708964	3.728132	3.419115	3.548924	3.599768	4.093772	3.847075	3.483193	3.436931	4.278349	3.538364	3.556908	3.653237	3.422121	3.867952	3.57264	3.527559	3.652232	3.847319	3.61192	3.580307	3.647851	3.610163	3.260477	3.989141	3.474109	3.528919	3.52602	3.51614	3.316835	3.594758	3.642435	3.417544	3.561982	3.619438	3.460938	3.626191	3.569976	3.892405	3.796201	3.537959	3.34432	3.517654	3.446753	3.633052	3.25579	3.869022	3.473596	3.440105	3.597589	3.202119	3.517654	3.610508	3.51793	3.629705	3.725276	3.938028
X221299_at	GPR173	4.763	5.056926	5.178959	5.503082	5.349188	5.308521	5.306436	5.535869	5.240817	5.060096	5.455766	4.865387	5.001427	5.378113	5.284884	5.238876	4.999139	5.697783	5.732904	5.268241	5.376209	5.303776	5.168778	5.765976	5.497125	5.527128	5.612008	5.483837	5.392994	5.716639	5.594465	5.07362	5.246152	5.646637	5.2855	5.377502	6.339241	5.44356	5.031219	5.822081	5.223455	4.909233	6.028859	5.293482	5.118634	5.201199	5.198064	5.300743	5.254216	5.43731	5.384559	5.354717	5.418603	5.571268	5.515524	5.022645	5.081232	5.049594	5.167825	5.273751	5.390231	5.118063	5.016532	5.114995	4.988396	5.100773	4.583894	4.685059	5.050369	5.338073	4.973985	5.235183	5.357392	5.115727	5.021517	5.30804	5.227499	4.909291	5.067365	5.088199	5.207515	5.399539	5.421033	5.327426	5.568911	5.332256	5.234126	5.28344	5.066796	4.822781	4.893679	5.464752	5.263445	5.389225	5.230491	5.128628	5.438017	5.379502	5.241124	4.713189	5.731527	4.763245	5.285192	4.86808	5.209346	4.844469	4.812426	5.246692	5.133507	5.399678	5.524815	5.199993	5.280239	5.215595	5.450377	4.864413	4.505764	4.882364	4.765074	4.637072	4.612245	5.139421	4.746233	4.872914	4.860816	4.386092	5.204681	5.088988	5.157196	4.986379	5.016499	4.922511	5.043807	4.913078	4.595838	5.043526	4.814108	4.957227	5.019155	5.436398	5.182144	5.170603	4.921742	5.176195	4.398359	5.067002	4.954364	5.140341	4.527697	5.336488	5.22778	4.7594	5.281327	5.08972	4.627312	5.235088	4.57697	4.95961	5.099479	4.705154	5.098986	4.722788	5.011084	3.976807	4.002328	3.960342	4.674118	4.101899	4.251431	4.109158	4.409115	4.218208	3.802927	4.173577	4.060641	4.231157	3.988584	3.881486	4.3906	4.079328	4.002328	4.144169	3.872521	3.859853	4.206437	4.098217	4.002328	4.007318	3.994623	4.002328	3.897599	4.037387	3.921474	4.213584	4.046714	3.936304	4.02529	4.140697	4.328477	3.951594	4.273837	4.435207	4.284349	4.016588	4.023287	4.263186	4.104739	3.913947	4.529756	3.663831	3.871822	3.838386	4.287391	3.971853	3.608487	4.161964	3.950285	3.967435	3.946434	4.23287	3.948739	3.845081	4.156238	3.80263	3.873257	3.872135	3.800995	3.987338	3.914624	3.776307	3.965757	3.664547	3.936844	3.933485	3.805174	4.068974	4.006989	3.779124	3.829779	3.876994	4.216092	3.883599	4.250342	3.985522	4.000761	4.01166	3.676022	3.964794	4.273418	4.08201	4.110998	4.204919	4.194098
X244877_at	GPR173	6.105	7.036582	7.240598	7.304013	6.785785	6.447685	6.994966	6.477551	6.59011	6.538597	6.888916	6.7546	7.008647	6.978857	6.87893	6.211384	7.010729	7.170592	7.238005	6.473874	6.906289	6.394424	6.357513	6.530449	7.155601	7.194233	6.62121	6.674003	6.759745	6.937175	6.620593	6.805479	6.673813	6.898214	6.825565	6.844838	6.781162	6.984961	6.573142	6.799951	6.875898	6.743998	6.970447	6.683456	6.841408	6.482245	6.956024	6.775996	6.569192	6.754222	6.972038	6.986379	6.905043	6.941396	7.180661	6.73103	6.743998	6.78394	6.712538	7.051616	6.7546	6.72973	6.671665	6.432162	6.595687	6.689767	6.799229	6.61167	7.04983	6.78741	6.928724	6.838668	6.533706	6.601533	6.902564	6.70896	7.025378	6.349836	6.557325	6.465059	6.131694	6.778344	6.890343	6.694515	6.552736	6.709345	6.733214	6.530817	6.387572	6.600692	6.932764	6.62363	6.469168	6.503341	6.65315	6.716718	6.612411	6.690521	6.592892	6.562446	6.322649	6.402142	6.877918	6.408541	6.577485	6.556452	6.560553	6.51395	6.56642	6.822199	6.709301	6.937503	6.670274	6.451364	7.087011	6.355127	5.917874	6.187402	5.958351	6.037936	5.782483	6.296216	6.324598	6.307805	6.500425	6.033585	6.633863	6.305554	6.385232	5.900404	6.127879	6.105232	5.888012	6.007547	6.259523	6.467066	6.172994	5.784188	6.205261	6.560007	5.909035	6.322822	6.029029	6.478286	5.60165	6.755216	6.180697	6.746852	6.363145	6.576296	6.311918	6.2596	6.580511	6.222467	5.971578	6.339029	6.39488	6.476683	5.993609	6.07694	6.126802	6.486942	6.10982	5.632838	5.424839	5.185701	5.428975	5.234732	5.379207	5.377796	5.653342	5.408767	4.883483	5.587148	5.178234	5.835645	5.257709	5.254871	5.397567	5.273962	5.079262	5.187539	5.146925	5.338519	5.046122	5.292436	5.26191	5.273386	5.091068	4.981412	5.168511	5.166757	4.986288	5.211077	5.374844	5.054102	5.087285	5.225863	5.29591	4.987847	5.392621	5.997274	5.294638	5.108612	5.205596	5.407206	4.963008	5.165524	5.419314	5.333993	5.459784	5.061651	5.194081	5.083073	5.009453	5.501131	5.575339	5.411111	5.036047	5.109592	5.1426	4.861979	5.088017	5.172838	5.083462	5.067638	5.186307	4.923911	5.065496	4.915295	5.402174	5.057391	5.181022	5.17275	5.349855	5.347772	5.286462	4.964735	5.222261	5.21851	5.616475	5.121054	5.325089	5.056965	5.220457	5.273351	5.007617	5.092885	5.139889	5.181749	5.604855	5.162007	5.863243
X224285_at	GPR174	3.550	3.840102	4.044996	3.720728	3.60736	3.948349	3.719344	3.972711	3.745234	3.980029	3.898529	3.57396	3.810376	3.677389	3.958807	3.783005	4.090071	4.346816	4.089022	3.678842	3.680542	3.778376	3.621154	3.681365	3.941156	3.876982	3.5663	3.89415	3.840726	3.829898	3.838732	3.800291	3.635204	3.881867	3.995855	3.947974	4.110118	3.820276	3.939437	3.819294	3.91731	3.720854	3.998929	3.849639	3.925624	4.014021	4.199042	3.987459	4.678501	3.607799	3.697011	4.300081	3.865602	3.677914	3.996186	3.726444	3.872547	3.842831	3.5873	3.482721	3.832742	3.520329	3.610451	3.593307	3.702736	3.750693	4.103878	3.76745	3.786311	3.683385	3.538415	3.831167	3.620754	3.94145	3.773674	3.945973	3.829266	3.594828	3.777677	3.952157	3.883187	3.813346	3.81397	4.008973	3.882504	3.530566	3.910248	4.003808	3.989739	3.850853	3.600968	3.906095	3.824231	4.057723	3.674755	3.965086	4.15926	3.950023	3.912507	3.605528	3.860089	3.768247	3.652734	3.799528	4.282665	3.997119	3.893115	3.885123	4.033032	3.923789	3.862458	3.766731	3.933016	3.979386	4.623117	3.438714	3.407901	3.406901	3.16249	3.465435	3.325102	3.396327	3.213822	3.358149	3.257407	3.524427	3.34207	3.443706	2.953611	3.26708	3.823353	3.671746	3.354864	3.178318	3.32728	3.25336	3.200857	3.301143	3.280458	3.238911	3.433198	3.478844	3.424849	3.467647	3.288683	3.248223	3.274993	3.501849	3.417102	3.355145	3.227995	3.654785	3.375081	3.575591	3.442997	3.617417	3.206362	3.398809	3.460935	3.200855	3.352457	3.15438	3.368801	3.235345	3.134781	3.324031	3.216015	3.443608	3.251466	3.116764	3.1624	3.095758	3.094446	3.134395	3.297846	3.351096	3.189233	3.35016	3.293985	3.297984	3.562052	3.224526	3.303574	3.110583	3.173128	3.19027	3.243477	3.257573	3.332481	3.285611	3.299728	3.149074	3.061296	3.261099	3.16478	3.240463	3.280362	3.244931	3.384492	3.171092	3.224856	3.61102	3.213974	3.264088	3.364134	3.300466	3.05432	3.199612	3.084924	3.41747	3.106623	3.231866	3.165564	3.48416	3.181294	3.219791	3.446366	3.484526	3.306588	3.123839	3.155634	3.104014	3.314218	3.274805	3.262061	3.325195	3.208839	3.353621	3.219229	3.157523	3.324181	3.196268	3.12924	3.162972	3.706583	3.296448	3.46504	3.297296	3.186558	3.37069	3.366029	3.153405	3.16836	3.316803	3.087623	3.268372	3.265257	3.465251	3.178385	3.323878	3.38821	3.154287	3.366483
X206673_at	GPR176	4.955	5.464342	5.592048	5.234798	5.074273	4.839486	4.635335	5.477809	5.247961	5.110697	4.864703	5.948955	4.605686	5.182098	5.181417	4.691334	5.136779	6.24953	5.440968	4.968403	5.12908	5.024465	5.953083	5.181438	5.047158	5.333546	5.109956	5.075398	5.155741	5.182143	5.144593	4.879431	5.019808	4.850566	5.392566	5.360433	4.910263	5.78122	5.404202	5.361338	6.067831	4.967169	5.139654	5.561454	5.313934	5.94021	5.407134	5.466871	5.787053	5.06523	5.335949	6.161578	5.100979	5.098556	5.089821	5.093138	5.044173	4.965497	5.442264	5.533046	5.336508	4.803248	5.128755	5.687395	4.983101	5.141532	4.984549	5.04303	5.13327	5.587718	5.046152	4.929271	5.003183	5.287872	4.790575	5.424396	5.061749	5.036296	5.033012	5.000264	5.146678	5.032279	5.644093	5.613335	5.086926	5.69693	5.383599	5.217496	5.389598	4.777019	4.881958	5.353561	5.400491	5.370212	5.599811	5.737882	4.813266	5.223316	5.225267	4.692501	5.287335	4.589834	5.086752	5.501616	5.214101	5.381447	5.423748	5.595551	5.246991	6.375155	6.048033	5.099697	5.596457	5.465094	5.127852	5.404762	5.07732	5.518623	5.352098	5.188624	4.781516	6.038375	5.381421	5.822038	5.751058	4.335847	5.072102	5.165379	5.894912	5.456484	5.256586	5.315255	5.596633	5.736453	4.967758	5.937182	5.52107	5.804935	5.807662	5.58897	5.448558	5.139022	5.343392	5.011858	4.201375	4.571566	4.836841	5.303421	5.237883	5.274045	5.252166	5.474784	5.104007	5.438546	5.525244	5.64377	4.994656	5.438962	5.334241	5.719574	5.095137	5.358509	5.492474	4.559481	3.994888	4.56206	5.22369	4.400596	5.142232	5.788697	4.066277	4.370444	3.978172	4.754391	4.005572	3.545889	4.692247	4.855406	4.108383	4.19911	5.461489	5.008327	4.229581	4.102405	3.977067	3.990501	3.925402	4.785482	4.771659	4.073019	5.094272	4.616736	4.139653	6.518861	4.946686	4.129245	5.196066	4.337264	4.251252	4.975209	4.592786	4.801023	5.989676	4.272707	5.518158	4.003595	4.67382	5.61621	4.161615	4.11695	4.046539	3.868877	3.737675	3.869215	4.043373	3.68689	3.751158	4.319505	4.566442	3.992483	4.484927	4.09455	3.824991	4.166938	4.423009	4.119208	3.883815	4.267952	3.642019	4.059508	3.569863	3.780245	4.047109	4.834938	3.78669	3.966713	4.16324	3.814322	4.348295	4.097916	4.421309	4.062117	3.903148	4.5572	4.152634	4.33983	4.091667	4.64322	4.347847	4.267952	4.392904	4.259888	3.831693
X227846_at	GPR176	7.279	8.375262	7.000315	8.075329	8.21606	8.401224	8.399708	7.545636	9.180969	8.445494	8.570292	8.534624	6.718168	7.945808	7.179654	8.82251	7.94585	8.078008	6.785061	7.490115	7.88021	7.367129	9.087114	8.173905	7.10889	6.344392	8.073855	7.508535	7.536253	7.226789	7.253888	8.286946	8.271637	7.641988	7.057431	7.224045	7.42195	7.518978	8.175402	7.061614	7.90218	8.934683	7.327017	6.493621	7.905124	7.632448	7.314211	6.924277	7.303837	7.137909	7.336168	7.719842	6.550458	6.10145	6.174261	7.64556	8.316938	7.952545	7.75024	8.182909	7.97156	8.260518	8.477741	8.305869	9.052334	8.318257	8.098705	7.72991	7.853865	8.394906	7.12913	8.062887	7.024814	7.294223	7.879263	7.680214	7.67911	8.064089	7.600164	7.497428	8.072123	7.857519	7.783063	7.108079	8.041274	8.142672	8.157028	7.837613	7.492973	8.108651	7.890215	7.668381	7.752078	7.199958	7.501022	7.658102	7.55948	7.44127	7.393922	7.672667	6.774216	7.002062	7.619375	7.002421	7.320052	7.088056	7.17814	7.414901	7.355781	7.940512	7.453003	6.614602	7.652873	7.89208	8.196451	7.171301	7.222665	7.091878	7.241881	7.151601	7.071483	8.013015	7.294634	8.023462	7.041959	7.150814	6.945981	6.930772	7.79677	7.291388	7.094405	7.062078	6.91051	7.547303	6.722066	7.966511	7.194877	7.454682	7.562469	7.44936	7.803236	6.814992	7.282786	7.015208	5.912038	6.925085	7.022689	6.519866	7.303286	6.74118	7.096576	7.577886	7.206684	7.299776	6.950218	7.48049	6.140297	6.802349	6.967545	7.638451	6.745552	7.118401	6.990293	6.494795	6.292914	6.953432	8.093646	7.072645	8.54438	8.63945	5.837752	6.758392	5.932184	8.404254	5.662047	5.616407	7.048931	7.941183	6.477874	6.18234	8.396961	8.474466	7.270416	6.406579	5.686126	6.544045	5.65951	7.502992	7.990158	6.151457	8.154376	7.95323	7.556624	8.938312	7.858594	6.501079	7.74518	6.693385	6.355592	8.390427	7.860556	7.235062	8.40349	6.680932	8.36707	6.101167	6.582439	8.186641	4.996835	6.358856	5.587378	6.62963	6.029234	6.235908	5.868465	6.444906	5.676882	6.205832	6.736389	5.786618	6.66129	7.129078	6.31995	6.640428	6.453618	6.305834	6.993304	6.804076	6.286444	6.685707	6.149036	5.790589	6.638749	7.803448	5.964616	5.846849	6.459202	6.513361	7.461349	6.752713	6.98474	6.115824	6.599656	6.798006	6.467593	6.658949	6.532668	6.749895	6.634701	6.638995	7.176911	6.556344	7.118212
X210279_at	GPR18	5.012	4.385675	4.607508	6.18238	4.664788	5.006392	8.578818	5.214594	5.034772	7.172996	5.410265	5.246987	5.359633	5.472034	5.389652	7.764935	6.063033	6.18658	4.977035	4.781335	4.947577	6.215365	5.466955	6.866396	4.940356	4.874382	3.954338	5.654436	4.787525	4.416445	6.772623	6.947896	4.690545	4.046774	6.444134	4.944302	5.34995	4.953033	4.990733	5.77153	6.542447	5.817628	4.524673	4.639332	5.313756	5.718409	7.287712	5.114721	8.274529	4.70605	5.970183	6.245017	4.748224	4.39438	4.468007	4.588623	4.4903	4.651693	4.676523	4.662798	7.180018	5.450854	6.841914	4.820545	7.226241	6.454698	6.622714	4.830179	5.391878	5.037446	5.067297	6.635113	4.787192	5.819306	6.0722	5.63869	4.875111	4.948242	5.443751	7.304377	5.459941	4.964809	5.290337	5.482624	5.052962	5.741909	5.027624	5.374472	5.495709	7.53378	5.65668	4.579654	3.8646	6.211471	4.893509	6.11465	6.130335	6.189809	5.089521	5.495978	4.534498	5.940904	5.102909	5.670279	7.699313	6.027404	5.979121	5.475094	6.28174	6.070067	5.701684	5.07008	5.442103	5.075188	8.410648	4.733592	5.20754	5.688865	4.906935	5.679181	5.448745	4.379141	5.257093	4.853205	5.03156	5.287886	5.07675	5.044957	4.92022	5.123392	6.435379	4.869474	4.691332	5.039369	4.256382	5.587755	4.945033	4.958591	5.110375	5.138848	6.114773	5.145537	4.591521	5.475881	5.176749	5.166644	5.005298	4.887175	4.019451	4.519824	4.465172	6.337146	4.413155	6.554511	6.557515	5.798923	4.538834	4.679536	4.774175	4.531363	4.840856	4.748587	4.938556	4.170226	3.684307	6.520433	3.654203	4.607579	3.627894	3.808485	3.901161	3.380367	3.933011	3.779896	3.809892	4.572584	3.918509	4.389446	3.750792	3.995322	3.834248	3.434781	4.208175	4.224506	4.207714	4.528608	3.650571	3.56136	5.804665	4.415853	3.81784	4.105082	3.46682	3.962551	3.277151	4.24198	3.858253	3.770543	3.835396	3.823243	5.260611	4.096684	3.673012	3.510101	4.331905	4.833663	3.898487	4.55334	4.2204	4.988465	3.922861	3.861785	4.103757	4.182152	3.74454	4.068804	4.473335	4.422022	3.955731	4.3972	3.899042	4.463855	3.81178	5.517309	3.814225	3.985318	4.57254	5.142286	4.292384	4.846771	4.195361	4.088747	4.160772	4.951152	5.23769	4.732239	5.550035	4.174746	5.164355	3.79052	3.929729	4.034537	3.616476	4.106593	3.743689	3.98412	4.66436	4.286962	4.724607	4.251929	4.822387	5.035801	6.420141
X1556019_at	GPR180	4.225	4.648166	4.616472	4.403729	5.394352	4.57901	4.812519	4.676741	4.49229	4.539263	4.690742	4.500642	4.621172	4.401578	4.51287	4.693445	4.701843	4.902393	4.871457	4.626348	5.060085	4.668795	4.728158	4.675927	4.710117	4.893836	4.797454	4.680215	4.53067	4.482436	5.069997	4.989883	4.638398	4.389185	4.801098	5.848167	4.266778	4.869141	4.494003	5.384842	4.803219	4.747071	4.438742	4.803213	4.698164	4.649137	4.564731	4.699574	4.668343	4.389633	4.990768	4.713913	4.635974	4.693006	4.465522	4.654759	4.564733	4.461721	4.447499	4.623619	4.676269	4.804412	4.628442	4.505957	4.553332	4.340662	4.684608	4.67467	4.362643	4.46951	4.65136	4.733599	4.284825	4.580516	4.975807	4.695338	4.783875	4.531809	4.977345	4.750482	4.683312	4.562346	4.849131	4.907074	4.692097	4.65458	4.758624	4.897511	4.890052	5.085846	4.825797	4.494191	4.506391	4.76517	4.621389	4.798098	4.341407	4.488169	4.803271	4.64941	4.405443	4.599198	4.493732	4.524173	4.596132	4.574641	4.826267	4.788907	4.520255	4.507008	4.533925	4.794777	4.868753	4.749963	4.468714	4.164783	4.207944	4.389857	4.20457	4.447575	4.303665	4.19786	4.394039	4.678988	4.509355	3.909021	4.699101	3.896779	4.231102	4.195447	4.063652	4.876698	4.109177	4.289409	4.375639	4.188793	4.16775	4.411682	4.177967	4.604075	4.328826	4.472571	4.435757	4.344854	4.180266	4.523201	4.296137	4.730168	4.119434	4.199117	4.086316	4.324872	4.085495	4.5725	4.522196	4.088174	3.988735	4.261315	4.54309	4.233621	4.21212	4.628473	5.056006	3.753193	3.72936	3.643018	3.589891	3.595247	3.068567	3.679995	3.579178	3.646318	3.429353	3.637482	3.629369	3.676119	3.453252	3.49617	3.832991	3.691719	3.583381	3.380086	3.596941	3.555602	3.436964	3.569225	3.738054	3.567987	3.428966	3.801209	3.519325	3.463044	3.565861	3.504771	3.474033	3.376826	3.305536	3.525116	3.456682	3.604536	3.785176	3.6192	3.758972	3.458497	3.984949	3.746416	3.636441	3.459957	3.703814	3.839227	3.846697	3.964543	3.520715	3.43222	3.674359	3.445854	3.72015	3.437385	3.757028	3.673289	3.594965	3.64313	3.544554	3.738451	3.680508	3.317878	3.788042	3.369863	3.487174	3.837523	3.437385	3.45458	3.670765	3.665779	3.699698	3.667594	3.349941	3.406315	3.475347	3.459669	3.5353	3.49594	3.677029	3.31363	3.769782	3.534465	3.554511	3.558115	3.802311	3.578912	3.788176	3.554038	3.587243
X1556021_at	GPR180	4.230	4.395719	4.360618	4.035788	5.258763	4.992785	4.173343	4.894266	4.759536	4.744612	4.112855	4.527067	3.912013	4.352682	4.432885	3.898683	4.926203	4.541403	5.212936	4.760982	5.44324	4.127594	4.786179	3.847657	4.014164	4.748692	4.246611	4.694368	4.744413	4.200146	5.011893	4.812707	4.896346	3.629321	4.774821	7.925636	3.745831	5.59416	4.016031	6.770258	6.020845	5.791288	3.89262	4.228664	4.370645	4.660639	4.382825	4.778287	4.527091	4.471209	4.517415	4.122584	5.202532	4.763626	4.40478	5.44297	4.901346	4.793015	4.998961	4.319944	4.132777	4.627333	4.728619	4.083979	3.641275	4.32206	4.521945	4.714854	3.790834	4.239634	4.194272	4.460837	3.835739	4.475805	4.298525	4.377406	4.355872	4.299093	3.864922	4.253372	4.310951	3.731624	4.799113	5.087389	3.700402	4.207218	4.253902	4.685172	4.53887	4.396252	5.067916	3.837882	4.24181	5.363235	4.765781	4.462937	3.743217	4.303268	5.104414	5.841017	3.815894	3.879012	4.197207	4.755263	4.503241	4.413472	4.86046	4.415763	5.322878	4.206024	4.731705	4.577407	4.396443	4.563292	4.172844	3.590374	4.841372	4.449049	4.775895	4.192033	3.379684	4.289319	4.238929	4.581564	4.188163	4.25016	4.728677	4.631442	4.23542	4.765624	3.733892	4.544424	4.55865	4.885104	4.382615	4.0531	4.161432	4.32575	4.514276	4.793287	4.740252	4.939889	4.968158	5.212762	4.127943	4.884893	4.041019	4.565266	3.665808	3.973143	3.905024	4.487369	4.249307	4.642226	4.423281	4.256773	4.706225	3.841106	5.464052	4.66615	4.283345	5.293344	6.004908	3.60339	4.108557	3.614968	3.879025	3.416534	3.036592	3.54048	3.913087	3.947139	3.48591	3.778761	3.564149	3.673419	3.897101	3.838531	3.72073	3.39105	3.422704	3.343059	3.750961	4.351909	3.926809	3.693744	3.643847	3.608871	3.614629	4.23617	3.903758	3.935174	4.512137	4.147914	3.900177	3.439269	3.319283	4.123674	3.871343	3.990539	3.661134	3.80082	4.087357	3.827798	3.766859	3.754591	3.908473	3.524509	3.563739	3.717958	3.19216	3.740457	3.401729	3.811643	3.529919	3.621052	3.253711	3.573588	3.574212	3.298739	3.523461	3.544264	3.629991	3.475244	4.113839	3.551789	3.746888	3.589293	3.54891	3.613626	3.489653	3.378921	3.817	4.214688	3.388621	3.689349	3.413631	3.381085	3.402006	4.171273	4.059274	3.421206	3.508537	3.57962	4.006398	3.638799	3.715249	3.591609	3.716049	3.643577	3.503874	3.796821	3.436322
X1566256_s_at	GPR180	3.524	4.180185	3.929242	3.621869	3.919954	4.116444	3.6116	3.717815	4.130157	3.931696	4.197141	3.579634	3.626558	4.010692	3.738917	3.891826	4.036527	3.672173	3.785943	3.854855	4.09259	3.994104	3.699393	3.709456	4.357565	3.954834	3.915432	3.998468	3.915236	3.81399	3.688367	3.873002	3.811144	3.635631	4.065192	4.441054	3.673034	4.3756	3.737694	4.010227	3.907391	3.998268	3.770488	3.904318	4.060884	3.707381	3.806462	3.864962	3.855512	3.864246	4.04378	3.945005	3.635799	3.923674	3.701157	3.695495	3.662772	3.87352	3.788285	3.619209	3.771959	3.746401	3.714136	3.512468	3.652687	3.864167	3.945485	3.664995	3.73996	3.876062	4.04195	4.086498	3.766083	3.683264	3.778532	3.674558	3.599149	3.756633	3.744936	3.725944	3.652554	3.732574	3.88123	3.887758	3.682112	3.714419	3.609006	3.817412	3.844239	3.899652	3.593354	3.669708	3.711688	3.787274	3.914281	3.795165	3.572854	3.855281	3.819153	3.779584	3.52982	3.632066	4.117545	3.934888	3.946683	3.79718	3.903057	3.794329	3.738858	3.609823	3.722375	3.468429	3.712886	3.694834	3.760956	3.287655	3.5174	3.37536	3.382294	3.444953	3.366013	3.279558	2.998995	3.751156	3.123398	3.419667	3.408733	3.437942	3.224054	3.326727	3.236224	3.380747	3.322755	3.417834	3.175337	3.358899	3.287146	3.184075	3.165133	3.39668	3.396769	3.680183	3.538475	3.605391	3.315388	3.790176	3.073217	3.132257	3.831056	3.161097	3.244106	3.192337	3.299688	3.398787	3.479289	3.166951	3.337034	3.327555	3.33142	3.224672	3.286952	3.498472	3.625428	3.247894	3.537954	3.332947	3.159866	3.039018	3.126918	3.284069	3.339663	3.409423	3.143321	3.419298	3.275416	3.345275	3.205288	3.192049	3.250502	3.351915	2.995659	3.195713	3.106368	3.223132	3.150177	3.236306	3.134296	3.197959	3.31275	3.322694	3.1219	3.201361	3.223803	3.221339	3.257205	3.1218	3.178154	3.333546	3.104	3.320204	3.169726	3.247267	3.360049	3.368694	3.321228	3.368861	3.351239	2.986974	3.131094	3.235465	3.275697	3.327879	3.320585	3.402461	3.032331	3.235465	3.170302	3.3351	3.26567	3.275264	3.202108	3.307738	3.324885	3.307114	3.244931	3.16824	3.192163	3.207408	3.111904	3.058488	3.33378	3.144015	3.29382	3.260112	3.111463	3.463753	3.243877	3.283372	3.167617	3.050551	3.479034	3.149546	3.142121	3.04327	3.19974	3.194736	3.161563	3.216254	3.254162	3.147943	3.314605	3.154671	3.275878
X1566257_at	GPR180	5.552	6.392593	6.889098	6.041528	7.57906	7.229319	6.183657	6.27725	6.6341	6.416611	6.150845	6.350717	5.394017	6.127821	6.05012	6.138532	7.053568	5.728653	7.084771	6.635145	7.37741	5.720279	6.114574	6.348717	5.910907	6.055748	6.370526	6.829242	6.811487	6.10359	6.739894	6.395733	6.652321	5.59237	5.901748	8.764185	5.352806	6.955495	5.335656	7.726754	7.117397	6.911488	5.803808	5.692897	6.218722	5.821073	6.063011	6.30279	5.889457	6.374285	6.558271	5.615094	5.972319	5.886289	5.93449	7.087101	6.631727	6.235722	6.213821	5.988377	6.110297	5.916837	5.918956	6.027393	5.395333	6.123684	6.51752	5.983173	5.345551	6.27834	6.648198	6.593154	5.786437	6.376926	6.413271	5.776461	6.261536	6.463896	6.267217	6.082481	5.778748	6.020231	5.890483	6.155652	5.726705	6.148942	5.881377	6.435272	5.90351	5.639706	6.503737	5.38973	5.697616	5.982316	5.962383	5.800967	5.529161	5.571798	6.269905	7.387414	5.438027	6.014869	6.120193	6.016939	5.884942	6.016579	5.938217	5.799812	6.297518	5.42742	5.838315	5.691963	5.835869	6.126555	5.156906	5.06949	6.255117	5.404662	5.88034	5.56022	5.360444	5.557646	5.650249	6.014812	5.348051	5.96114	5.880137	5.777376	5.440037	6.294561	5.498751	5.754321	5.805097	6.344199	5.809204	5.325733	5.778715	5.64977	6.280921	5.89537	6.042004	6.406117	5.99417	6.564985	5.826922	6.805386	5.724312	5.899664	6.476389	5.258501	5.427423	5.915145	5.904571	6.191379	5.944693	5.898402	6.152301	5.503524	6.865641	6.170438	5.768571	6.445943	6.989847	4.187873	4.995411	4.416481	4.290449	4.441132	4.327812	4.212593	5.707838	5.153883	4.48044	4.738669	4.62539	4.682789	4.858565	4.740087	4.884739	4.158511	4.42098	4.641979	4.896233	5.691961	5.228137	4.876616	5.010463	4.460075	4.944249	5.132116	4.689142	4.711079	5.896626	5.278221	4.886893	4.291431	4.21019	4.877258	4.575619	5.291002	4.571732	4.462557	5.212015	4.65321	4.375072	4.284081	4.282071	4.552567	5.196269	4.167606	3.886259	4.552567	3.94572	4.653251	4.173879	4.556119	4.033483	4.307697	4.526952	4.072926	4.326261	4.344798	3.823953	4.026996	4.49123	4.575857	4.333714	4.663161	4.335152	4.204598	4.563917	4.426186	4.803255	4.571323	4.347466	4.722382	4.210027	4.569011	4.117346	4.706832	4.593342	3.984819	4.427729	4.583009	4.663761	4.110155	4.342574	4.396039	4.578327	4.060821	4.17447	4.466509	4.176846
X231871_at	GPR180	5.779	7.343585	6.672018	6.388485	7.306088	7.472583	6.72649	7.584463	7.306272	7.115882	7.383056	7.044421	6.573731	6.714643	6.32208	6.772938	8.293416	7.173113	7.367204	6.773839	8.365095	6.137259	6.84098	6.38136	6.322625	6.320518	7.238576	7.615424	6.527886	7.143513	7.398245	7.225021	6.748174	5.307881	6.544951	8.587925	5.164933	7.882438	6.13581	8.370786	6.403246	6.717831	6.086551	6.282464	6.997804	6.730523	6.640865	6.835337	6.73289	6.445538	6.900783	6.306055	6.988492	7.067626	5.708103	6.894509	6.536491	6.238504	6.452428	5.586464	6.586781	6.33678	6.447924	6.362561	5.56905	6.538586	6.827652	5.843339	5.857539	6.247859	6.488162	7.029378	5.676576	6.523624	7.291957	6.367191	6.485704	6.521873	6.868351	6.412727	6.097215	6.313229	6.110393	6.215507	5.978872	6.335399	6.133642	6.529895	6.370241	6.893962	5.879329	5.166013	5.174629	6.472501	6.145552	6.16291	5.060896	6.545108	6.394661	6.294088	5.243457	6.336165	6.514735	6.479321	6.620545	6.672451	6.176585	6.513275	6.190987	5.354468	6.317814	6.240479	5.952531	6.188318	6.584142	4.858411	5.912052	4.777225	5.753632	5.413989	5.880556	5.191827	5.024368	5.537552	5.31433	5.355705	5.420402	5.165379	4.697169	6.034877	5.111258	5.856364	5.568522	6.006293	5.492439	5.106522	5.525976	5.313501	6.032056	6.065682	6.403075	6.00521	6.551754	7.114892	5.500342	6.071521	5.420808	6.331902	6.255173	5.820681	5.004697	6.204029	5.397868	6.036904	5.546347	6.037375	6.3654	5.416194	6.918193	5.818924	5.847815	6.237759	8.067993	4.893141	4.737154	4.679589	4.729212	4.668725	4.603579	4.46299	6.029966	5.464245	4.662657	5.502	5.099867	4.940512	5.148811	4.964669	5.003597	4.552939	4.725295	5.454216	5.978524	5.644775	5.873749	5.351441	4.993292	4.672886	5.100426	5.302205	4.789811	5.15446	5.4325	5.313203	5.625773	4.710771	4.279258	5.25142	4.97557	6.329948	4.715029	4.454648	5.612865	4.714422	5.029945	5.049639	4.972014	5.016855	5.634968	4.346277	4.548756	3.829792	4.535073	4.587198	4.435476	4.492328	4.168073	4.663365	4.473957	4.495801	4.200196	4.643717	4.295629	4.501897	4.358629	4.573078	4.737495	4.595306	4.649338	4.41053	4.954972	4.592325	5.290165	4.876727	4.572236	5.353162	4.572302	4.512125	4.237023	4.530654	4.366993	4.009462	4.016442	4.611839	4.520526	4.152304	4.054017	4.521581	5.217894	4.320165	4.272425	4.412885	4.49229
X232912_at	GPR180	4.089	5.421494	4.523108	5.083157	4.077894	4.308872	3.951987	4.457257	4.325523	3.962457	4.289569	4.341992	4.404274	4.769454	4.007664	4.110646	4.747764	3.865001	4.025715	4.394336	4.510468	4.151333	4.419078	4.366285	4.234655	4.376016	4.124123	4.766457	4.143412	4.254996	4.701911	4.193004	4.113985	4.030729	4.34797	4.590973	4.069024	4.617323	4.422172	4.260434	4.037248	4.227156	3.993334	4.195635	4.406124	4.008534	4.001036	4.467221	4.183798	4.287384	4.013152	4.247303	4.16134	4.174868	4.10991	4.157059	4.141621	4.547421	4.865473	4.337112	4.108829	4.21832	4.159518	4.361121	4.257151	4.199979	4.37746	4.104562	4.36983	4.10811	4.204497	4.095602	4.208454	4.137141	4.079879	3.946741	3.843132	4.047539	4.351792	4.292875	4.247211	4.039985	4.225109	4.018343	4.266509	4.127501	4.180655	4.132491	4.306847	4.18555	4.014765	3.869136	4.138688	4.18305	4.088784	3.798968	4.25613	4.0463	4.205986	4.030778	4.031019	4.16543	4.135907	4.309582	4.267051	4.343625	4.434023	4.104988	4.041862	4.2237	4.032997	4.246289	3.943832	4.149361	4.322677	4.132931	4.271715	4.198799	4.050471	3.978872	5.577773	4.102149	3.617963	4.339387	3.946153	3.7692	4.27246	4.082143	4.181642	4.399128	3.842788	4.185301	3.965542	4.738198	4.43589	3.935804	3.963089	3.924319	4.118983	4.521027	4.285786	4.584627	4.385292	5.137729	6.19852	4.487365	4.20221	4.629008	5.50586	4.869578	4.430175	4.565698	4.182793	4.401223	4.491962	4.79799	5.042137	4.725165	5.052506	4.734584	4.635352	4.565661	5.284463	3.64426	3.664223	3.851917	3.707597	3.563875	3.70912	3.61791	4.141427	3.850777	3.541683	4.676973	3.978134	3.553067	3.955235	3.824394	3.721224	3.476312	3.860548	3.477555	3.455367	3.759075	3.519911	3.604922	3.780789	3.392423	3.642269	3.640228	3.750284	3.669782	3.85159	3.677331	3.711509	3.90505	3.667833	3.845821	3.450828	4.176386	3.489706	4.241755	3.73374	3.742126	3.757604	4.009641	3.754331	3.508537	3.884944	3.507329	3.45945	3.447736	3.398007	3.614214	3.920719	4.089844	3.978134	3.850777	3.604469	3.452724	3.616192	3.778452	3.695119	4.143163	4.021836	3.315662	3.661149	3.361935	3.86925	3.707698	3.778452	3.707298	3.630168	3.792638	3.965189	3.920719	4.070392	3.391297	3.674251	3.53408	3.555267	3.588605	3.375911	3.484907	3.726617	3.677331	3.210408	3.634721	3.634723	3.660133	3.444071	3.553067	3.852759
X1552440_at	GPR182	4.219	4.713037	4.798838	4.723043	5.01636	4.939162	5.190681	4.698936	4.767053	4.772418	4.507575	4.485092	4.835976	4.594172	4.757792	5.069026	4.738807	4.940357	4.779168	4.58918	4.595205	4.526315	4.597757	4.743646	4.867072	4.848607	4.654246	4.765166	4.401847	4.703439	4.646824	4.770421	4.752893	4.711324	4.857911	4.852958	4.832552	4.585274	4.988044	4.841971	4.778618	4.851851	4.811531	4.833236	4.592476	5.450584	4.752813	4.749698	4.693576	4.820866	4.668389	4.846521	4.760639	4.958922	4.992782	4.54501	4.661213	4.497702	4.575261	4.626191	4.918474	4.97641	5.036517	4.654738	5.345052	5.345711	5.281809	5.02367	4.733508	4.997263	4.829618	5.459641	4.674205	4.702191	4.938816	5.130161	5.421264	5.220693	4.912864	4.600268	4.869194	4.787715	4.730903	4.701463	4.536641	5.145943	4.772419	4.640815	4.720597	5.770715	4.781755	4.638429	4.467448	4.741605	4.894739	4.858516	4.63675	5.25728	4.941584	5.187743	4.655992	4.639944	5.098516	4.814245	5.135696	4.698891	4.46219	4.782929	4.611121	4.783066	4.747034	4.816642	4.669974	4.794818	5.224064	3.895066	3.86375	4.272331	3.804816	3.851128	4.843997	4.289319	3.914831	4.480687	3.851128	3.284423	3.505073	4.037689	3.719021	3.812936	3.710607	3.741995	3.973452	3.664227	4.01154	3.758999	3.910874	3.650312	3.740108	3.898611	3.771149	3.985983	3.71381	3.896534	3.3931	3.783684	3.71828	3.806159	3.749471	3.617005	3.916227	3.803474	3.482993	4.100543	3.680217	3.990378	3.505812	3.51899	3.705522	3.783684	3.655701	3.826857	3.856375	3.606569	3.54132	3.738678	3.471226	3.678453	3.393532	3.558444	3.364118	3.732797	3.498677	3.635371	3.600596	3.56492	3.81422	3.487329	3.695022	3.736341	3.68384	3.346464	3.762833	3.526955	3.393284	3.514131	3.371335	3.376511	3.487941	3.482844	3.602568	3.636704	3.29095	3.613263	3.653132	3.510127	3.663847	3.653881	3.371468	3.481826	3.572476	3.795457	3.681442	3.614136	3.715398	3.870421	3.957598	3.466555	3.691898	3.750422	3.640665	4.166234	3.638983	3.760165	3.631019	3.73325	4.064032	3.832422	3.82789	3.654496	3.652533	3.476514	3.806221	3.701502	3.309795	3.507676	3.722389	3.562826	3.58698	3.554043	3.65267	3.855696	3.842074	3.592469	3.555937	3.880128	3.594037	3.888406	3.608752	3.735751	3.70139	3.580838	3.709026	3.592895	3.855775	3.716957	4.520329	3.647843	3.714362	3.945727	4.022222	3.743977	3.816073
X214506_at	GPR182	5.713	6.500067	6.430682	6.729599	6.049933	5.993134	6.109496	6.450217	5.975699	6.167882	6.076507	6.019693	6.408735	6.370911	6.172254	6.527375	5.538145	6.815995	6.500366	6.330313	6.324566	6.658885	6.044551	6.451558	6.462672	6.688051	6.244157	6.391957	6.449315	6.554376	6.485612	6.361122	6.10716	6.604831	6.556698	6.64271	6.562565	6.523774	6.32958	6.250377	6.317929	5.939394	6.534922	6.397243	6.456354	6.522531	6.542783	6.372395	6.334899	6.401926	6.39576	6.410787	6.42059	6.807186	6.337879	6.322788	6.105438	6.399266	6.362882	6.390887	5.891984	6.375609	6.159429	6.38381	6.619232	6.312758	6.336253	6.198389	6.450914	6.538929	6.3183	6.04066	6.448061	6.312386	5.722506	6.35461	6.490615	6.357166	6.298908	6.496423	6.466636	6.349196	6.525989	6.523154	6.666874	6.787887	6.279086	6.494008	6.550494	5.994994	5.571887	6.876297	6.665424	6.289148	6.313441	6.466877	6.71083	6.692106	6.644412	6.071172	6.302908	6.214813	6.501168	6.243308	6.406547	6.348957	6.430756	6.468569	6.508889	6.492158	6.573153	6.350956	6.273333	6.426539	6.288898	6.015725	5.930344	6.208378	5.717717	5.880317	5.730642	6.538784	5.913634	6.068683	6.033265	5.477229	5.910444	5.906393	5.793119	5.88581	6.005199	5.757701	5.791769	5.613149	5.943926	5.741181	6.137321	5.85374	5.94257	5.820599	5.996292	6.055128	5.631053	5.893822	6.127922	5.643109	5.934187	6.190834	5.600987	5.885605	6.038899	6.259929	6.034326	5.871852	6.295046	5.839173	5.835321	5.784463	5.784358	5.786124	5.737851	5.588052	5.771574	4.893409	4.589468	5.071546	5.120084	4.598349	4.328043	4.521192	4.806216	5.019362	4.548122	4.749791	4.397581	4.9484	4.850683	4.789827	4.997393	4.773674	4.687975	4.638826	4.412416	4.593828	4.750969	4.68664	4.563317	4.592409	4.912015	4.513395	4.597702	4.593174	4.41093	4.754379	4.543953	4.754379	4.702647	4.681987	4.61715	4.572001	4.708835	5.190706	4.808723	4.459029	4.699735	4.969606	4.716208	4.847126	4.763	4.814758	5.200911	4.307027	5.132339	4.902387	4.62818	4.886593	4.939164	4.699613	4.489726	5.159318	4.929881	4.979362	5.235463	4.939508	4.780077	4.695177	4.986641	4.936201	4.679553	4.568191	4.869081	4.699227	4.850815	4.778812	4.885483	5.323808	4.99666	4.744935	4.766027	4.813207	5.249284	4.574636	4.728494	4.847965	4.633086	4.840691	4.501219	4.800162	4.585916	4.749791	4.750408	4.859583	5.457496
X205419_at	GPR183	8.404	6.763371	7.159227	8.5577	8.941238	8.972569	10.773458	8.13903	7.539895	9.610993	9.75334	9.429599	8.264619	11.166769	8.203421	10.185313	9.234813	9.287246	7.807923	7.821621	7.85625	8.023194	9.35851	8.735393	8.817826	6.395463	8.936302	8.553082	7.014612	7.682074	8.862389	8.341599	7.28829	8.665442	8.66462	9.016329	7.27354	8.388989	7.827591	9.635878	9.823394	8.332798	9.090382	8.074437	10.395241	10.423268	9.950223	8.348372	10.818557	10.307205	9.649499	10.673979	8.137308	8.677503	8.441036	7.915807	8.220328	7.752456	7.911348	8.26043	10.523896	10.051034	9.849933	8.114684	11.069897	9.498748	9.986117	9.369503	9.610213	10.408215	7.539778	7.874131	8.030787	8.537658	8.97386	8.61888	8.317634	8.867294	7.874745	9.202513	8.908656	8.494031	8.986341	8.511201	8.668721	8.68851	9.441119	8.60353	9.42388	10.432258	8.122105	9.453985	6.855583	8.651561	9.475168	9.33332	7.357783	11.088648	8.481489	8.328739	8.850682	7.961696	10.304415	9.45825	9.789568	9.38083	8.905431	11.15606	10.270564	11.12305	10.185457	9.090076	8.72248	8.714497	10.434838	7.81356	7.892908	7.578949	8.113674	8.664529	7.772326	8.88191	8.39798	7.667618	8.143116	7.708877	6.68096	7.90003	7.775586	7.268166	8.542334	7.17658	8.692489	7.259989	7.972541	8.428198	8.571151	8.577274	8.099946	8.712979	8.629936	6.726712	9.555293	7.682832	7.177428	7.661075	7.266797	7.477754	7.607118	7.747301	6.908227	8.877626	7.529592	7.91828	8.262133	8.421495	7.946277	7.58243	7.676039	7.602309	7.495004	8.135677	7.583168	8.346807	6.73931	8.577831	7.346558	8.560714	6.720577	6.162124	7.641987	7.811359	8.958718	7.312428	8.345815	8.559292	7.738386	8.055383	6.622913	7.80743	7.880118	6.938857	8.651549	7.379146	7.634348	7.076092	6.299464	5.262527	9.182801	9.082313	6.103987	8.379141	4.881234	8.313561	7.376543	8.319386	6.062728	7.16687	7.339122	7.358757	8.589254	9.046905	6.740561	7.56644	7.471704	7.240453	7.407241	7.83901	7.142231	8.223052	8.280092	7.939961	10.086998	8.98984	8.454741	8.608866	8.537169	8.429614	9.089059	7.698163	8.021555	8.656747	8.431176	8.899677	7.644364	7.781749	8.655157	9.675948	6.99465	7.343381	7.689065	8.185696	7.934021	8.873262	7.791422	9.502844	10.250903	7.57418	9.657099	8.49775	8.172381	9.864817	8.221788	8.165243	7.447617	8.247422	7.429327	7.948217	8.620439	9.573789	8.492314	7.685578	10.655878
X207183_at	GPR19	4.316	4.745936	4.754417	4.830279	4.959958	5.033697	5.046376	5.438012	6.550762	4.680161	5.350576	4.483841	7.637588	5.07056	4.392458	4.892327	6.470723	5.018215	4.81885	5.088717	6.491001	4.614	4.801165	4.906577	4.688968	5.347239	4.850829	4.814287	5.264515	5.462019	4.994021	5.093814	4.663145	4.911167	4.566164	4.81563	4.684002	4.993066	4.693677	4.945081	4.520798	4.944898	4.609379	8.598304	4.986854	5.029113	4.706211	4.71187	4.853423	4.928318	4.777349	5.426437	4.912603	4.83555	4.565351	5.267772	4.624839	4.591616	4.559347	4.762094	4.545071	4.678358	4.599717	4.790533	4.838911	4.947289	4.684443	4.497868	4.660035	4.790249	4.350594	4.843136	5.052904	4.503476	4.664639	4.667951	4.579803	4.541836	4.858256	4.717126	4.602085	4.766044	4.810888	4.631144	4.540021	4.746203	4.660053	4.527894	4.39469	4.492397	4.109163	4.797272	4.710282	4.903395	4.683088	4.665627	4.824895	4.682379	4.63957	4.765675	4.782552	4.902998	4.994021	4.397295	4.755018	4.60604	4.834888	4.72	4.770272	4.607506	4.868465	4.842133	4.54006	4.638272	5.456808	4.030062	3.905208	3.939469	3.791211	3.71057	3.567568	4.086598	3.769852	4.078381	3.911075	3.778293	3.873173	3.896779	3.569303	3.796822	3.796191	3.589363	3.693827	3.570422	3.808284	3.670379	3.778204	3.599532	3.796191	4.163505	4.03946	4.089066	4.103207	5.069608	4.14994	4.603373	4.345513	3.902979	4.057907	4.315963	3.743753	3.848768	3.935064	3.663043	3.903704	4.001707	4.235961	3.97265	5.037647	3.882839	3.840656	4.200713	4.188625	4.357762	4.232042	3.872408	3.759356	4.002317	3.898318	3.389674	4.589644	3.480309	3.834533	3.899042	3.596812	4.085678	4.108246	3.779095	3.97512	3.775405	3.673963	6.010248	4.668631	3.497407	4.190354	3.953248	4.07393	3.867108	4.082137	3.984108	4.47445	3.537084	4.295414	3.402696	3.656267	3.703117	4.585651	5.221795	3.776176	3.813656	3.721142	3.75972	3.727777	4.683946	4.035148	3.747232	3.529346	4.726441	3.758178	3.486294	3.50971	3.624485	3.430619	3.521566	3.173915	3.82878	3.753772	3.514456	3.602308	3.472468	3.721885	3.652938	3.370937	3.550289	3.31124	3.424904	3.660703	3.676045	3.420869	3.43235	3.698291	3.412236	3.465951	3.424341	3.676045	3.798839	3.608638	3.410878	3.343279	3.389105	3.472778	3.508202	3.378771	3.754401	3.203639	3.47811	3.268118	3.3896	3.585396	3.429605	3.696159	3.457124	4.064548
X214510_at	GPR20	6.374	7.406242	7.428545	8.363619	6.27537	6.396189	6.512071	6.448839	6.398853	6.441099	6.186605	7.091053	6.981821	6.458822	7.341804	6.745164	6.242316	6.855234	6.835764	6.363817	6.408236	6.99961	6.414998	6.874329	6.806118	6.808525	6.687003	6.853074	6.682433	6.992052	6.174008	6.323927	6.055782	6.88948	6.539272	6.49721	7.571655	6.533715	6.796179	6.418253	6.54649	6.057399	6.955246	6.542019	6.968573	6.861511	6.611044	6.626304	6.797758	6.620439	6.729679	6.681073	6.739969	6.713378	6.702833	6.660852	7.035787	7.546753	7.799268	7.700662	6.90987	6.637218	6.782676	7.387325	6.465639	6.248626	6.806593	7.544611	7.571864	7.125344	7.425322	6.660429	6.653692	6.712306	6.772138	7.119977	7.190997	7.245504	7.461038	7.25192	7.28634	7.56888	6.720525	6.718164	6.974437	6.854544	7.138543	7.160719	6.671798	6.443253	6.703456	6.765747	7.368209	6.800758	6.865389	7.023039	7.051812	6.432678	6.879577	6.705746	7.137295	7.139304	7.116138	6.973252	6.508439	7.02271	7.0155	6.599377	7.200322	6.712308	6.615203	6.657032	6.972112	7.189591	6.298178	6.532504	6.492948	6.975004	6.544909	5.976747	7.995719	6.595436	6.811832	7.836078	6.690558	6.881767	6.650021	6.387134	6.638057	6.795197	6.484969	6.907765	6.391112	6.651832	6.726759	5.828952	6.676635	5.783062	6.854332	5.946339	5.880922	5.514736	5.431197	5.392894	5.047398	5.655177	6.203741	5.495531	5.929649	5.41159	5.680431	6.415937	5.693064	5.804318	6.536029	5.812754	5.761248	5.676098	5.916445	5.638674	5.566866	5.355676	5.940929	5.741384	5.820786	5.990793	5.624667	5.27524	5.783432	5.3463	5.30654	5.292575	5.417289	5.635457	5.884725	5.425077	5.464558	5.909755	5.653559	5.598013	5.620805	5.728622	5.572569	5.467489	5.660085	5.294186	5.376833	5.365236	5.441716	5.422555	5.608278	5.337814	7.76847	5.57257	6.04257	5.661684	5.476336	6.047853	5.172503	5.364135	5.105473	5.668065	5.651789	5.428856	5.865736	5.611254	5.492021	5.589274	5.828929	5.811429	4.970435	5.8774	5.626587	6.355372	6.116935	6.27564	5.98186	5.933232	6.855274	5.721466	6.150505	6.382653	6.0926	5.832174	6.554985	6.204612	6.271967	6.287088	5.984787	7.45568	5.758857	5.936098	6.679918	6.002991	5.956096	6.149299	5.726772	6.903978	5.858269	5.906887	5.933788	5.960507	6.677303	6.129254	6.027652	5.949672	6.661964	6.188561	6.235698	6.081265	5.974763	6.177753	6.208852
X221294_at	GPR21	6.447	7.354179	7.589494	7.739419	7.271726	6.958214	7.221716	7.539692	7.382948	6.858228	7.225952	7.559015	7.31778	7.344409	7.061999	7.407792	7.310113	7.520478	7.658526	7.381431	7.600992	7.084485	7.371567	7.123888	7.286649	7.233252	7.86014	7.500271	7.435809	7.495025	7.557876	7.232294	7.302456	7.423345	7.423246	7.346817	7.16431	7.761435	7.457967	7.329456	6.930438	7.262719	7.369705	7.329011	7.292061	7.462226	7.049505	7.377193	7.286674	7.452642	7.164437	7.503507	7.296676	7.629741	7.62464	7.083037	7.007185	7.123843	7.490951	7.406523	7.261684	7.188008	7.305621	7.237627	7.031785	7.233729	7.115344	7.130073	7.489229	7.076368	7.055388	7.074536	7.253112	7.59556	7.151707	7.388307	7.188809	7.051478	7.400632	7.256667	7.031244	7.293644	7.198681	7.24471	7.296787	7.451357	7.250325	7.307029	7.267895	7.070698	7.383956	7.680734	7.360149	7.268549	7.169836	7.131919	7.38324	7.155647	7.087619	7.213385	7.248558	6.688058	7.322352	7.199048	7.382177	7.062415	7.27411	7.417454	7.15193	7.548481	7.33583	7.392529	7.354967	7.163047	7.313278	6.195145	5.682544	6.074823	5.924449	6.139387	5.778233	6.391663	5.998002	5.937161	6.14596	6.115017	6.004215	6.043995	6.1558	5.941198	5.853997	6.102147	6.189639	5.929478	6.082057	6.318482	6.062137	6.087156	6.059092	6.17146	6.240168	6.368361	6.100721	6.023913	5.872051	6.026377	6.581151	6.283347	5.688571	6.375721	6.154706	6.185685	6.19494	6.174424	6.322371	6.056465	6.183881	6.097384	5.968185	5.946215	6.321572	6.050647	6.094967	5.783931	5.362863	5.530416	5.679522	5.721683	5.626903	5.515815	5.289489	5.756761	5.509426	5.659977	5.638308	5.459784	5.449034	5.575965	5.436459	5.620032	5.55439	5.559419	5.434565	5.359283	5.382119	5.461751	5.490384	5.514523	5.34896	5.617556	5.467851	5.516635	5.266892	5.441015	5.678436	5.512181	5.618052	5.405288	5.750499	5.948295	5.873183	5.625289	5.448973	5.541078	5.669361	5.836418	5.628161	5.354154	5.810808	5.570348	5.865951	5.384577	5.80457	5.673071	5.241557	5.929758	5.77401	5.389922	5.229967	5.537106	5.677681	5.298071	5.795861	5.870616	5.265759	5.219154	5.430613	5.451403	5.284252	5.490993	5.649034	5.316992	5.530416	5.578223	5.750012	5.926032	5.347848	5.253942	5.611282	5.261451	5.774093	5.420363	5.275547	5.317815	5.552883	5.741896	5.15494	5.293804	5.819295	5.642409	5.745036	5.580822	5.949765
X221288_at	GPR22	3.453	3.92091	3.645682	3.598676	3.646013	3.896908	3.650683	4.14938	3.686729	3.847631	3.697252	3.944105	3.677243	3.919854	3.613094	3.973953	3.651143	3.681103	3.90622	3.718704	3.917751	3.995769	3.756193	3.878812	3.837517	3.74035	3.942823	3.942243	4.022393	4.188134	3.843205	3.825703	3.784985	4.105769	3.751163	3.787307	4.07074	3.623598	3.965797	3.747344	4.070409	3.724094	4.175351	3.822547	3.680498	3.785888	3.703022	3.866612	3.707121	3.837106	3.852556	3.893955	3.831432	3.804249	3.824911	3.780754	3.676667	3.737538	3.666677	3.759212	3.568264	3.738557	3.733975	3.996667	3.814565	3.59106	3.527964	3.692152	3.611237	3.791651	3.903352	3.708787	3.867827	3.849082	3.495946	3.680921	3.965333	4.088803	3.670444	3.869323	3.870348	3.944236	3.674346	3.766372	4.019395	3.978432	3.935931	3.790832	3.873663	3.654401	3.648211	4.156749	3.849639	3.964687	4.024136	3.548046	4.166767	4.05942	3.957904	3.543052	4.264455	3.449383	3.648178	3.699763	3.592752	3.766217	3.661596	3.799378	3.877966	3.671341	3.859966	3.892002	3.891127	3.867319	3.945458	3.389113	3.135923	2.965861	3.045969	3.329064	2.809729	3.012242	2.979087	2.989029	3.26144	3.030239	3.110429	3.198801	2.812697	3.307147	3.050949	3.320904	3.063367	3.061158	2.772878	3.13039	3.231418	3.051716	3.20239	3.176741	3.153963	3.188449	3.25631	3.074234	3.809514	3.109687	3.266454	2.872263	3.126158	3.469064	3.225066	2.976075	3.197453	3.216316	3.157158	3.14087	3.317262	3.290163	3.105746	3.077182	3.31702	3.299283	3.099433	3.409329	2.974619	3.054651	3.14751	3.144247	3.108087	3.198889	3.150641	3.190618	3.033876	3.090571	3.363055	3.028567	3.242279	2.922898	3.272321	3.165722	3.070396	3.304424	2.932294	2.912337	3.054833	3.126047	3.116968	3.223306	2.942866	3.057478	3.003017	3.114217	2.995991	3.385871	3.182047	3.317952	3.175131	3.043841	2.982068	3.072127	3.129228	3.307627	3.22952	3.024559	3.283922	3.225592	3.076022	2.969646	3.179078	3.454583	3.364221	3.283347	3.089568	3.345347	3.110544	3.353042	3.244217	3.17466	3.240421	3.224459	3.299751	3.154463	3.27722	3.127075	3.075172	3.133149	3.148948	3.216572	2.877926	3.014759	3.181479	3.053528	3.059121	3.347449	3.012023	3.277184	3.113964	3.128253	3.152035	3.050812	3.225413	3.139701	3.129736	3.129683	3.102494	3.186753	2.929294	3.11311	3.14931	3.233592	3.352041	3.045226	3.389042
X244493_at	GPR22	3.044	3.37791	3.297999	3.284111	3.320361	3.222947	3.320544	3.214847	3.207566	3.152055	3.254449	3.255562	3.27229	3.266873	3.293942	3.320564	3.30728	3.220989	3.227464	3.276662	3.309887	3.266896	3.273561	3.354516	3.338912	3.303899	3.480226	3.398534	3.278449	3.397127	3.184835	3.297499	3.220989	3.299013	3.213009	3.356629	3.445962	3.279867	3.261905	3.153639	3.264985	3.150626	3.377098	3.320951	3.27144	3.219793	3.225303	3.242218	3.247348	3.346838	3.164181	3.203645	3.192651	3.275262	3.235162	3.27507	3.254449	3.338697	3.315622	3.183873	3.31299	3.15864	3.230244	3.281899	3.426703	3.155967	3.50108	3.246224	3.464672	3.229127	3.281153	3.276325	3.27514	3.390505	3.387084	3.23228	3.33601	3.293589	3.2164	3.207214	3.30561	3.330538	3.271148	3.331699	3.355581	3.370873	3.176905	3.332538	3.307935	3.433267	3.204328	3.180637	3.188956	3.303953	3.341049	3.393386	3.251861	3.206606	3.304912	3.032203	3.284343	3.372426	3.255703	3.161137	3.197633	3.193432	3.421848	3.091975	3.183039	3.205028	3.076623	3.320361	3.184774	3.258759	3.221163	2.669788	2.769276	2.699142	2.593046	2.640571	2.77132	2.69642	2.573708	2.77308	2.611476	2.813472	2.691018	2.755791	2.593041	2.838913	2.548163	2.737525	2.735932	2.720342	2.567307	2.664331	2.645629	2.511324	2.565505	2.771935	2.634613	2.885811	2.646001	2.606059	2.448741	2.638593	2.687194	2.851861	2.79895	2.61417	2.705233	2.669205	2.651151	2.679158	2.835901	2.98263	2.85026	2.59211	2.586871	2.584093	2.678071	2.917579	2.765987	3.001272	2.861029	2.939842	3.055017	3.090896	3.090728	2.883202	3.075909	3.012881	2.87503	2.795927	3.084901	3.152886	2.944472	2.806482	3.132336	2.896293	2.838213	2.732564	2.905687	2.763007	2.824953	2.93628	2.954026	2.892816	2.902765	2.887401	2.769896	2.781207	2.836865	2.992638	3.035565	2.837716	3.044859	2.909516	2.776618	2.878749	2.944472	3.00843	3.039993	2.917508	3.125857	3.017044	3.002938	2.913163	3.078305	2.856436	3.029771	2.898074	2.999235	2.883445	2.997101	2.986308	2.916627	2.95278	2.770447	2.966908	2.944472	2.860304	3.063481	2.933483	2.919415	2.808995	3.003882	2.926687	2.87503	3.058666	3.013715	2.73544	2.838867	2.875964	2.988997	3.079941	2.976414	2.840381	3.010373	2.910205	3.032878	2.775871	2.881651	2.93905	3.12013	2.966073	2.859928	2.836627	2.988054	2.928447	3.058163	3.011511	2.994609
X221363_x_at	GPR25	3.983	4.338265	4.060314	4.135677	4.650016	4.551057	4.689373	4.498707	4.384308	4.530369	4.173246	4.215267	4.036192	4.052091	4.192145	4.341841	4.337393	4.720551	4.223243	4.577604	4.3896	4.827959	4.589144	4.940683	4.924003	4.718173	4.220625	4.771709	4.341992	4.37994	4.762448	4.5859	4.433952	4.82997	5.075044	4.505189	4.829283	4.40795	4.492887	4.299539	5.143244	4.438332	5.134042	4.616895	4.460745	4.624794	4.518328	4.604389	5.107578	4.450568	4.374695	4.946257	4.406116	4.805242	4.726775	4.368792	4.607843	4.17545	4.061381	4.145244	4.522862	4.120794	4.36648	4.136938	4.342111	4.25968	3.84253	4.035802	4.188438	3.969495	4.250469	4.294365	4.139073	4.360929	4.338427	4.450514	4.436191	4.359386	4.070451	4.857731	4.204721	4.543465	4.415395	4.311001	4.355818	4.323595	4.339278	4.152449	4.18583	4.617843	4.491507	4.592799	4.410914	4.449627	4.567643	4.394345	5.59286	4.545141	4.443331	4.350989	5.665992	4.466717	4.192841	4.193396	4.08913	4.471914	4.504067	4.319861	4.475138	4.439738	4.336641	4.403781	4.187703	4.444414	4.305291	3.817409	3.7261	3.840746	3.487074	3.626835	3.989254	3.295537	3.430807	3.480361	3.50614	3.675711	3.515885	3.410796	3.646716	3.657358	4.00076	3.57705	3.653618	3.66604	3.315329	3.57166	3.638873	3.468886	3.325129	3.498015	3.819095	3.755786	3.707929	4.062657	3.797716	3.708078	3.890064	3.499746	3.650456	4.003308	3.83049	3.898373	3.539952	3.857226	4.209593	4.044681	3.661411	4.01828	3.489071	3.672898	3.499237	3.799743	4.036479	3.54127	3.353374	3.555694	4.267396	3.516931	3.472474	3.596834	3.452861	3.652066	3.431203	3.459819	3.931675	3.473578	3.799903	3.534515	3.526444	3.715895	3.480505	3.482475	3.360035	3.387921	3.392017	3.430093	3.433392	3.444285	3.620542	3.535269	3.676049	3.667155	3.271572	3.713541	3.384403	3.666948	3.773156	3.499773	3.425624	3.359554	3.765105	3.769509	3.582584	3.509111	3.568355	3.686042	3.662517	3.594282	3.824166	3.7534	3.396433	3.160821	3.700274	3.796836	3.47937	3.468887	3.519843	3.514045	3.41492	3.51844	3.524898	3.302958	3.576492	3.526444	3.571387	3.40958	3.498555	3.55226	3.546936	3.500531	3.467453	3.188829	3.303216	3.655857	3.572438	3.55247	3.579119	3.525847	3.400869	3.608079	3.57128	3.362445	3.490848	3.374175	3.321885	3.692475	3.427606	3.36136	3.657361	3.550467	3.463822	3.570687	3.834338
X1553864_at	GPR26	3.322	3.688781	3.771236	3.746819	4.105972	3.851046	3.652537	3.404748	3.685664	3.662995	3.512959	3.443129	3.53758	3.63811	3.502267	3.786647	3.637197	3.788107	3.905032	3.517489	3.474899	3.438382	3.518105	3.635553	3.846456	3.896122	3.564251	3.739943	3.430017	3.73376	3.367509	3.694221	3.733756	3.748983	3.647054	3.446438	3.5958	3.833597	3.577619	3.775579	3.648099	3.692169	3.832157	3.756052	3.589785	3.820422	3.498308	3.574776	3.555066	3.98834	3.535129	3.83909	3.551639	3.58841	3.750113	3.842356	3.688681	3.215898	3.670435	3.494745	3.720294	3.775699	3.689732	3.555826	3.604807	3.660505	3.689123	3.840626	3.688111	3.412471	3.641188	3.919348	3.368087	3.420394	3.631986	3.765313	3.566335	3.564573	3.335154	3.432077	3.725912	3.566943	3.679709	3.676999	3.77566	3.492148	3.461959	3.557834	3.428384	3.722777	3.775973	3.614038	3.573522	3.584219	3.541908	3.834973	3.620397	3.649182	3.627972	3.436478	3.816351	3.895723	3.401171	3.636582	3.660234	3.504238	3.413808	3.686835	3.717268	3.76711	3.727458	3.664445	3.788766	3.640052	3.814823	2.971972	2.693476	2.925777	2.800582	2.753048	3.190535	2.868275	2.823212	3.004445	2.93453	2.935164	3.039218	2.927748	3.030405	2.854923	2.844616	2.7329	2.884004	3.180242	2.943106	3.033857	2.946662	2.927646	3.023555	2.896013	2.767423	3.196796	2.770046	2.908696	2.94342	2.859648	3.188561	3.08361	3.080491	3.000675	2.736928	2.992403	2.878916	2.748398	3.232975	3.122456	2.919607	2.801755	2.772087	2.832802	2.836093	2.971628	2.853154	3.150401	3.012688	3.037051	2.961975	2.944275	3.323429	2.995667	3.078342	2.993793	3.197551	3.121935	3.15269	3.136822	3.127524	3.06801	3.269669	3.293792	3.064225	3.15549	3.242862	2.907318	3.00824	3.225936	3.276828	2.995288	3.060253	2.987463	3.058534	3.260373	3.09596	3.05015	3.098755	3.026639	3.117489	3.224623	2.932687	3.042384	3.108448	3.184283	2.991462	3.072491	3.253605	3.226405	3.223244	2.944948	2.938892	3.130623	3.18206	3.308499	3.167931	3.20863	3.137491	2.967066	3.112274	3.156153	3.074462	3.216685	3.100469	3.059708	3.273955	3.136783	3.058534	3.190541	3.127753	3.125291	2.974109	2.919722	3.210163	2.867606	3.092595	3.07375	2.993753	3.184995	3.152967	3.146838	3.145728	3.055809	3.249722	3.078519	3.187009	3.02041	3.198873	3.059773	3.42878	3.273292	3.199184	3.185734	3.24837	3.08925	3.520573
X1553865_a_at	GPR26	4.650	5.242039	5.396599	5.483915	4.997109	5.258455	5.156719	5.455961	5.073518	5.037815	5.296613	5.175337	5.244071	5.402735	5.216547	5.313014	5.362945	5.28756	5.367192	5.642585	5.296053	5.580983	5.167243	5.416215	5.129754	4.981161	5.437251	5.513454	5.399126	5.354111	5.438906	5.352263	5.227896	5.464978	5.112719	5.343806	5.361317	5.163136	5.383958	5.250066	5.238177	5.190005	5.50731	5.229125	5.328159	5.25065	5.046682	5.110253	5.334554	5.000254	5.267981	5.166545	5.12486	5.269857	5.12774	5.116651	5.193142	5.378427	5.529063	5.433411	4.929319	5.238689	5.452368	5.285172	5.178108	5.23418	5.150887	5.257354	5.282824	5.105505	5.510546	5.190177	5.541195	5.23458	5.440953	5.148953	5.498856	5.585048	5.636185	5.351533	5.391971	5.665195	4.872156	5.209321	5.214974	5.722382	5.4788	5.249707	5.326078	5.290654	5.177156	5.396102	5.491267	5.143697	5.265436	5.024219	5.384472	5.099827	5.100717	5.274251	5.530548	5.332118	5.197051	5.135907	4.97419	5.333367	5.020978	5.068373	5.081556	5.143129	5.323123	5.046488	5.327425	5.4201	5.199664	4.954057	4.988547	4.96034	5.027184	5.019429	5.164558	5.190784	4.91622	5.094105	4.960983	5.002941	5.030301	4.878217	4.944076	5.146111	5.028502	4.893203	4.961112	4.74573	5.041442	4.959433	4.642883	4.747635	5.245645	4.719613	4.871716	5.255375	5.230871	4.975719	5.100968	4.818849	4.994969	5.044338	5.118203	4.968196	4.952349	4.878217	4.929078	4.855161	4.704727	4.839066	4.954947	4.881456	5.111999	5.112957	4.876783	4.942939	4.989852	3.498443	3.691103	3.76577	3.695178	3.883716	3.622087	3.796547	3.631447	3.89572	3.93816	3.662861	3.677837	3.358405	3.603348	3.614265	3.757358	3.559256	3.481902	3.462933	3.674251	3.425032	3.527129	3.747105	3.519312	3.578193	3.623697	3.674251	3.316744	3.683648	3.663248	3.881568	3.648844	3.765434	3.772636	3.485165	3.713139	3.963189	3.594703	3.62672	3.565807	3.59337	3.602526	3.836188	3.52697	3.5308	3.62597	3.670958	3.788989	4.029349	3.498631	3.658399	3.784265	3.772965	3.735945	3.867516	3.858079	3.861988	3.613642	3.778229	3.710013	3.613438	3.700854	3.633283	3.708161	3.68682	3.666497	3.589484	3.544404	3.547314	3.714863	3.595768	3.457073	3.987884	3.645288	3.767565	3.642107	3.755252	3.87512	3.728537	3.561874	3.545659	3.735275	3.63704	3.370801	3.587088	3.91308	3.88335	4.066104	3.813658	3.873435
X244617_at	GPR26	5.047	6.026483	5.86138	6.116383	5.742729	5.942629	5.97131	5.816141	5.547084	5.852916	5.51263	5.459943	5.953282	5.775078	5.431188	5.739299	5.827193	5.829109	6.010787	5.685346	5.720929	5.600532	5.741388	5.728044	6.736465	6.116047	5.893127	5.512374	5.492741	5.677928	5.854963	5.714263	5.829513	5.703716	5.996295	5.677873	5.744775	6.17216	5.681183	6.099699	5.795743	5.986967	5.937675	6.177817	5.692154	6.340804	6.109491	5.810667	5.798014	6.176835	5.756091	6.272205	6.022061	6.122579	6.143101	5.911937	5.757816	5.514449	5.738386	5.500326	5.981479	5.669638	5.835766	5.560804	5.722815	6.071407	5.751235	5.736187	5.722966	5.501792	5.633246	5.901377	5.481043	5.705677	5.563592	5.869589	5.732734	5.611052	5.44	5.436503	5.58966	5.187983	5.990689	6.025801	5.484209	5.578339	5.55323	5.497309	5.570653	5.732411	6.04565	5.760237	5.616741	5.703131	5.803899	6.017024	5.498991	5.979479	5.931211	5.70926	5.731967	5.691816	6.0854	5.577525	5.861399	5.618299	5.829027	5.983179	5.700565	6.196722	5.697499	5.986389	6.0543	5.924223	5.756168	4.800236	4.254675	4.761103	4.135783	4.257024	4.606039	4.539561	4.352063	4.348272	5.023576	3.830649	4.463166	4.442447	4.595714	4.434445	4.365284	4.379958	4.62644	4.555427	4.223351	4.378407	4.776395	4.589471	4.112144	4.515978	4.43123	4.677164	4.539597	4.570372	4.577462	4.643204	4.546863	4.669092	4.711627	4.821495	4.654137	4.649443	4.354013	4.745898	4.422973	4.755523	4.545547	4.813518	4.414277	4.464863	4.409389	4.497454	4.609631	4.366478	4.401713	4.133307	4.654164	4.031215	4.426881	4.341317	4.389533	4.511424	4.147753	4.308796	4.675088	4.31268	4.382817	4.167356	4.487368	4.861293	4.100525	4.366478	4.331557	4.139167	4.332812	4.292676	4.373198	4.373198	4.387427	4.550399	4.185978	4.464208	4.120586	4.182036	4.452038	4.214125	4.366478	4.226597	4.41601	4.224522	4.538843	4.858406	4.543272	4.219616	4.501374	4.682883	4.468723	4.215414	4.218023	4.399127	4.282087	3.797725	4.465128	4.422471	4.465128	4.516836	4.801878	4.64902	4.199313	4.349614	4.16828	4.195388	4.626529	4.583288	4.226183	4.111474	4.610518	4.318559	4.339428	4.30737	4.169451	4.266604	4.42933	4.445526	4.510834	4.585284	4.715138	4.282469	4.363766	4.621764	4.62719	4.300912	4.332738	4.264037	4.236068	4.245896	3.85239	4.261699	4.36602	4.317469	4.671606	4.186643	4.846604
X221306_at	GPR27	6.303	6.876938	7.458728	7.319372	6.850526	6.777353	6.976576	6.832461	6.441025	6.556401	7.023893	7.193353	7.260913	6.765223	6.904769	6.909458	6.45643	7.283555	7.15766	6.868005	6.769117	7.008401	6.712847	7.012869	6.847875	7.245525	7.061285	7.115332	7.021698	6.752476	6.885929	6.20269	6.513424	6.820113	6.835889	6.956194	6.87624	7.286772	6.864394	7.275298	7.194612	6.688803	6.884927	6.889997	6.70471	7.159942	6.89111	6.904099	6.54283	7.04209	6.910776	7.168437	7.291205	7.517568	7.237125	6.95033	7.026424	6.990845	6.629195	7.214061	6.107255	6.279658	6.542056	6.278333	6.811802	6.384582	6.493138	7.066326	7.090454	7.14425	6.682748	6.583113	6.725735	6.537096	6.563741	7.336805	6.691114	6.514249	6.403224	6.900348	6.802526	6.698573	7.10065	7.161649	6.731781	7.103647	6.882776	6.692564	6.847642	6.434958	6.356217	6.911007	6.962343	7.148766	6.869566	6.875066	6.8642	7.023845	6.841088	6.289788	6.82056	6.761139	6.692427	6.824405	6.54283	6.685206	6.834373	7.024107	7.075711	7.288828	7.394178	7.518751	7.171098	6.831152	7.062887	6.514261	6.15011	6.922192	6.061999	6.179785	5.801845	7.1166	6.304686	6.671421	6.910529	5.947938	6.688854	6.683012	6.746971	6.433718	6.628453	6.328057	6.525943	6.372233	6.633727	6.476557	6.580955	6.638941	6.172825	6.845527	6.19759	7.331646	5.870386	6.913092	6.537817	6.979644	6.831463	7.248511	5.975759	6.856432	6.70553	6.721692	6.634927	6.507808	6.483855	6.914757	6.508884	7.369447	6.239761	6.512896	6.402915	6.547407	6.354733	5.391347	5.040977	5.899258	5.920549	5.535025	5.246165	5.236982	5.673443	5.630248	4.910033	5.416358	5.081888	5.39871	5.092176	5.533516	5.28971	5.604713	5.033316	4.872539	5.239657	5.369131	5.381738	5.199106	5.303576	5.144704	5.391004	5.237714	5.325166	5.336594	5.289144	5.275989	5.763026	5.388222	5.575647	5.471824	5.768221	5.46123	5.458936	5.803958	5.890888	5.639502	5.786483	6.448811	5.799386	5.857391	5.409403	5.038892	5.536931	5.179838	5.46394	5.225935	5.276973	5.408565	5.995029	5.204019	4.947008	6.373571	5.338177	5.212961	5.512382	5.386365	5.10892	5.212692	5.156434	5.419531	5.324279	5.357758	5.29893	5.387208	5.280016	5.158946	5.914857	6.297677	5.406372	4.754951	4.921516	5.541162	5.890423	5.18634	5.451535	5.495423	5.326781	5.502797	4.771032	5.54552	5.844059	5.370338	5.480033	5.59088	6.39179
X227769_at	GPR27	6.582	4.952153	9.082373	5.702772	7.049781	6.900909	7.180547	4.906953	8.564772	6.041858	6.512917	6.436319	7.725082	8.277141	7.539908	7.027078	5.34351	7.371746	5.19155	7.957446	7.845356	8.918954	6.096806	7.975938	5.210683	4.306042	6.620634	8.076611	10.453862	4.956362	8.480886	8.475405	5.39678	5.687131	5.481455	8.939904	7.148723	9.491116	5.424987	9.22562	5.370751	8.173039	5.147372	8.227485	8.489702	7.040174	6.666672	8.910181	6.637239	6.1052	8.598901	7.405588	5.096496	7.024814	5.374596	8.54351	5.740799	7.384791	7.138012	6.561434	8.218885	8.330036	7.746237	7.308805	9.871217	7.316271	9.584651	7.210511	6.731468	7.545619	7.180882	7.651181	5.12612	6.095377	7.514572	7.66437	7.579645	7.186638	7.436846	7.053272	7.448137	7.435824	6.986263	7.246909	8.280431	8.002315	7.899608	7.880794	7.416334	9.414412	7.576911	6.643418	6.590104	7.138296	7.459477	7.805007	5.793698	8.365389	7.485769	7.300485	7.784042	7.190497	7.610165	7.785417	6.681111	7.38431	7.63965	8.330045	6.779072	9.008756	7.158784	7.01408	7.143505	7.417612	5.384765	6.452143	7.114209	6.798905	6.604848	7.216363	5.620275	6.995014	6.142231	6.852416	6.392848	6.969412	6.059886	7.102058	7.066555	6.872119	6.816373	7.59258	6.880524	7.291849	6.338325	7.153221	6.535302	6.511252	6.681475	5.307676	6.21578	8.71464	5.150936	5.523208	7.847681	5.886693	5.766488	5.926674	6.453607	3.529409	6.957157	6.194178	8.020056	7.868246	5.249193	5.626719	4.119676	6.121796	4.727474	6.822814	4.147015	6.518055	7.316859	6.330145	3.689282	3.96053	5.884907	5.432537	9.017713	7.026823	7.403731	5.745363	6.562633	3.388742	5.832718	4.728715	4.289735	6.289591	7.752961	5.763388	5.631183	6.083481	8.340666	7.005999	5.840954	3.6737	7.101837	3.87665	5.851856	3.861634	6.946431	4.975413	6.577903	7.03583	8.159662	4.269551	4.256531	5.975396	5.485374	4.93608	7.026931	3.485088	8.038491	5.377842	7.738142	6.661953	4.390388	5.676	4.180579	5.731663	5.761241	5.397458	4.890293	6.715417	6.275653	6.275666	4.340254	5.307801	6.236818	4.388191	5.164265	5.795872	6.032114	5.785446	6.041799	5.670553	6.406974	6.421723	5.935989	5.841297	4.47508	5.557944	7.250015	5.948817	4.939347	6.328763	4.71316	6.073827	7.157007	5.403763	6.580618	5.453796	6.279231	6.134501	6.022993	6.110632	6.146377	6.217083	6.081142	5.819421	6.88453	6.183064	6.457208
X214613_at	GPR3	5.001	5.719203	6.416279	5.645763	5.570299	6.258038	6.12501	5.999139	5.825293	5.517541	5.835488	5.667876	5.752283	6.982704	5.529676	5.496652	6.011973	5.832842	5.821632	5.97868	6.043323	5.798368	5.902764	6.150727	5.694812	5.730398	5.90755	5.86228	6.130373	6.263948	5.946282	5.280872	5.39227	6.171407	5.365533	5.917933	6.407605	5.800779	6.069952	6.2932	5.530123	5.503395	6.128593	6.016939	7.338469	5.900859	5.459901	5.740806	5.822039	6.135259	5.748352	5.997984	5.622611	5.693835	5.777877	6.023353	6.348601	5.505849	5.858242	6.035388	5.523925	6.012913	5.9065	6.930168	5.904475	5.82936	5.961974	6.237672	6.157334	5.836101	5.834138	5.722904	5.949508	5.936404	5.784469	5.676737	5.667037	6.470668	5.895892	5.725595	5.940723	6.152926	5.956724	5.836293	6.051707	6.165566	5.894804	5.626856	5.804548	5.834639	5.059598	6.465756	6.094777	5.641603	6.216996	5.553493	6.47464	5.831741	5.955912	5.401482	6.415526	5.623004	8.376597	5.835848	5.661142	5.564242	5.517719	6.345218	5.907834	7.434491	5.972722	5.908847	5.902868	5.658547	5.560384	4.481578	4.421311	4.289513	4.543975	4.353226	4.632811	4.669836	4.131418	5.529186	4.283101	4.391634	4.03179	4.48037	4.798084	4.410884	4.068026	4.145255	4.434318	4.244898	4.360601	4.592341	4.349238	4.963884	4.766056	4.41375	4.441193	4.149278	4.557607	3.998329	4.559767	4.571386	4.13968	4.577843	4.718608	4.681664	3.884825	4.358335	4.341903	4.162673	4.17428	4.429319	4.56905	4.52741	4.427725	4.657497	4.278441	5.662093	4.854888	3.965245	5.06418	3.987851	4.613274	4.104703	4.318655	4.69081	3.740999	4.135518	4.294851	4.019813	4.092219	3.842827	4.220378	3.859376	4.002001	4.047709	4.165629	4.141467	3.988818	3.70024	3.896104	3.707445	3.877779	4.044595	3.924441	3.888543	3.76506	3.760545	3.981643	3.82692	4.153165	4.041882	4.159854	4.059935	4.409567	4.133177	4.243794	3.998959	3.98112	4.22283	3.997683	4.015719	4.170346	3.934234	4.078597	4.324827	4.286479	4.338288	4.357673	3.910635	4.127734	4.315268	4.057357	4.367109	4.563798	4.581484	4.173907	3.954595	4.152521	4.07608	3.987028	3.913184	4.153624	3.748266	3.705676	3.62796	3.922302	3.851364	3.847583	4.24601	3.971001	4.315419	4.009382	4.133844	4.049643	4.00142	4.220631	5.073434	4.205536	4.03494	4.158508	4.523647	4.136371	3.950325	4.072329	3.925346	4.056845	3.816224	4.219437
X208556_at	GPR31	4.980	5.640523	5.645466	5.616427	5.382075	5.540358	5.232161	5.673954	5.830973	5.671619	5.669283	5.542132	5.427325	5.696184	5.550239	5.285814	5.407724	6.010183	5.739358	5.483041	5.787602	5.482132	5.611945	5.389178	5.866568	5.878266	5.736457	5.63822	5.494176	5.620254	5.637437	5.296665	5.067607	5.561363	5.650228	5.279703	5.500604	5.483559	5.681995	5.887123	5.390753	5.248116	5.526076	5.718382	5.514738	5.576939	5.424584	5.622081	5.856703	5.485575	5.688588	6.092848	5.489493	5.567353	5.604311	5.367539	5.398314	5.380899	5.34531	5.462466	5.642474	5.677082	5.294596	5.401326	5.400493	5.361735	5.109659	5.538857	5.364964	5.785848	5.527061	5.224304	5.346388	5.568341	5.519236	5.664248	5.486095	5.341457	5.381945	5.623313	5.258602	5.740233	5.545546	5.518981	5.446382	5.400089	5.439933	5.165699	5.442969	5.820875	5.443763	5.431874	5.292839	5.424867	5.524097	5.698873	5.706702	5.409301	5.363394	5.211353	5.387742	5.402478	5.635643	5.097982	5.739185	5.329503	5.399495	5.451482	5.553464	5.801999	5.714656	5.388095	5.723163	5.570627	5.624977	4.883029	4.848308	4.868127	4.503478	4.782624	5.052251	4.863716	4.70777	4.670811	5.191827	4.09812	4.848864	4.865602	4.86845	4.820375	4.851804	4.503843	4.43762	4.881309	4.765392	5.012063	4.476514	4.679987	4.669119	4.915738	4.807374	5.023005	4.700024	4.861972	4.695017	5.171479	4.886089	4.889383	4.741141	5.017727	4.962848	4.9443	4.751667	5.034485	4.30608	4.873744	4.83011	5.136668	4.75564	4.70535	4.548031	4.570848	4.545166	4.718899	4.381701	4.368372	4.700361	4.539775	4.010035	4.359348	4.325771	4.657143	4.336356	4.892567	4.996227	4.402195	4.637786	4.359348	4.386061	4.741014	4.395756	4.151718	4.279969	4.135291	4.31354	4.295396	4.22328	4.327036	4.308349	4.559809	4.200766	4.323238	3.947768	4.359348	4.215144	4.194488	4.627264	4.205575	4.359348	3.970654	4.523968	4.76231	4.29431	4.092476	4.403928	4.917968	4.245885	4.300358	4.359348	4.520773	4.396011	4.454798	4.469995	4.758933	4.468404	4.752448	4.957443	4.419804	4.431256	4.477942	4.404523	4.327381	4.863323	4.288236	4.294263	4.115826	4.248158	4.410472	4.086893	4.37191	4.257025	4.248008	4.224708	4.589578	4.174079	4.598752	4.386301	4.191865	4.335275	4.26451	4.555183	4.241315	4.214143	4.240222	4.183591	4.548422	4.065734	4.510405	4.333032	4.139269	4.500687	4.139205	4.912093
X221469_at	GPR32	4.755	5.799157	5.768205	5.988105	5.587271	5.45505	5.675004	5.616664	5.762772	5.548285	5.434512	5.546417	5.630229	5.45273	5.547711	5.421531	5.389647	5.638573	5.539761	5.684811	5.79772	5.608996	5.525202	5.422164	5.836869	5.806691	5.654974	5.605596	5.490123	5.542035	5.546358	5.214408	5.510054	5.66428	5.532873	5.328409	5.56736	5.72037	5.58411	5.590699	5.640171	5.737781	5.987336	5.57905	5.494711	5.711767	5.536923	5.566296	5.818677	5.643576	5.511548	5.924634	5.497172	5.690449	5.806099	5.673781	5.360348	5.503257	5.424768	5.507144	5.751294	5.41015	5.380085	5.394653	5.573629	5.517515	5.637002	5.359381	5.455189	5.407181	5.252742	5.611408	5.615689	5.581861	5.576666	5.553255	5.575286	5.436993	5.719868	5.429052	5.41903	5.595461	5.496911	5.565162	5.779199	5.498638	5.444791	5.568754	5.722887	5.646754	5.339316	5.744186	5.61132	5.545585	5.478577	5.496151	5.629109	5.496313	5.451317	5.21145	5.732357	5.48325	5.598178	5.492573	5.396828	5.461819	5.337742	5.574685	5.220727	5.744254	5.327818	5.551909	5.725627	5.566579	5.592084	4.288326	4.15602	4.497128	4.160992	3.966066	4.353676	4.24304	4.254582	4.331868	4.476153	4.2352	4.237301	4.355303	4.397293	4.23261	4.342562	4.408389	4.245567	4.179015	4.292768	4.349825	4.179001	4.119891	4.153719	4.532828	4.346579	4.54352	4.25552	4.615751	4.473088	4.154585	4.441261	4.331868	4.392877	4.69322	4.365263	4.121824	4.493403	4.681212	4.30608	4.288983	4.472697	4.97397	4.215914	4.256238	4.238923	4.38642	4.213145	4.23021	3.93363	4.031001	4.090177	4.006111	4.029096	3.862867	3.907947	4.226178	3.931843	3.841398	4.109752	4.149949	4.131314	3.953742	4.100989	4.177396	3.931221	3.953763	3.74813	3.756883	3.865019	3.908409	3.898016	3.949609	3.931038	3.815162	3.923789	3.960147	3.806221	3.814213	4.0686	3.91934	3.818692	4.097752	3.982569	3.901381	3.918275	4.21575	4.047565	3.947492	4.103214	4.029721	4.138095	3.838565	3.919329	4.020373	3.884199	3.748431	4.052606	3.853193	3.874416	3.975416	3.813373	3.771522	3.815614	4.275216	3.872723	3.885137	3.860483	3.930953	3.741112	3.777926	3.93854	3.834113	3.858115	3.751858	4.130998	3.940767	3.926255	4.044079	4.098193	3.955919	3.932502	3.93854	3.890492	3.901803	4.086438	3.830047	3.773536	4.012542	3.76099	4.02687	3.690476	3.905276	4.123548	3.989682	3.891721	3.952121	4.260502
X223620_at	GPR34	7.783	6.090849	5.687371	8.503379	7.859609	7.794341	7.777448	7.732609	6.056081	8.545961	8.477077	10.749642	8.00355	8.162472	9.310362	8.036781	7.228042	9.347411	9.058387	7.409472	7.738019	7.9754	9.856551	8.721093	9.019843	6.951387	8.215448	8.73934	8.305011	7.42822	9.797117	9.740215	6.695355	6.454298	9.642453	7.918905	5.797552	10.048447	7.846185	9.714206	9.524425	8.749277	10.603771	9.905362	8.009101	10.786251	9.981387	8.88045	10.122645	8.400147	9.211578	8.500032	9.99655	8.179494	7.036914	6.665737	6.769697	7.860019	7.708127	7.34292	8.528645	8.562187	8.534836	6.808906	6.881139	7.982414	8.046578	9.33255	7.908978	8.468294	6.894603	8.433599	6.160469	7.23707	8.560377	9.683111	9.272016	8.302116	7.278087	9.112707	8.373018	7.439138	9.517157	8.81584	7.253948	9.254603	8.701878	8.723025	8.889674	9.012093	8.811054	7.848896	7.574211	8.968845	8.50827	9.676635	6.64288	9.943457	8.910927	8.308211	10.074961	8.659547	6.735846	8.798149	10.094223	9.430965	9.060119	10.077682	9.631146	6.159422	9.028526	8.776316	8.787529	9.065116	8.503075	8.076984	7.776844	7.977342	7.91692	7.620827	5.713827	8.345443	7.667512	7.44814	8.401995	8.172594	8.418447	7.789608	6.699638	7.584649	8.532841	8.191309	7.37783	7.73699	8.259062	6.439411	8.467674	7.278383	7.643011	8.123121	8.999751	7.486644	8.047615	7.321837	6.307918	7.885969	7.95018	7.73806	6.555571	7.890217	7.346659	8.690607	7.313984	8.616203	7.735543	8.601802	6.891961	7.477978	7.5729	7.983	6.646586	7.833589	5.569363	6.524356	4.52788	8.239708	6.18286	6.895597	4.41352	5.379214	5.775625	5.567392	7.334383	6.264576	6.885044	7.56144	6.403907	7.407231	5.26292	5.936796	5.765621	6.306723	7.981639	6.979135	7.069191	7.197308	4.75161	3.947002	7.594273	8.440784	6.398317	8.13512	3.392191	7.602905	7.516522	7.156508	5.119862	7.54429	6.358854	8.728424	6.929735	7.038291	7.052548	5.234742	6.574585	7.303787	6.830822	6.86067	5.60183	8.026851	8.092472	6.117613	8.724557	6.758208	6.764915	6.827311	7.929271	7.986986	7.859953	7.493923	7.762485	7.097658	7.853753	7.422422	6.94324	8.080951	7.856297	9.034321	7.975028	7.258863	7.47118	6.477649	7.713765	7.062574	8.243396	8.120115	8.656275	6.718461	6.123222	7.968957	8.664745	6.846504	7.457629	8.629934	8.019087	5.901845	7.58245	8.037363	8.66248	6.883686	7.144663	7.658104	8.507131
X210264_at	GPR35	6.254	7.917177	6.871121	6.962495	6.644965	6.569304	6.694489	6.789157	6.739891	7.905846	6.572439	6.486624	6.589183	6.815756	6.574063	6.361704	6.694169	7.022277	6.845495	6.431281	6.80336	6.71473	6.647104	7.009098	6.927948	8.892892	7.125543	6.839686	6.696304	8.973842	7.156253	6.794775	6.396561	6.817273	6.909937	6.54492	7.175289	6.755729	6.873939	7.736504	6.872943	6.336364	6.823942	6.703347	6.618656	6.617688	7.231806	6.924406	7.150735	6.987776	7.044445	7.517019	7.091148	6.909304	6.721621	6.765358	6.550888	6.678926	6.732256	6.752655	6.550094	6.15211	6.504421	6.861219	6.943208	6.694969	6.566371	6.561794	6.768096	6.851198	6.745422	6.662019	6.810432	6.531793	6.729749	6.891509	6.581572	6.554961	6.58896	6.759996	6.597725	6.826554	6.848777	6.863258	6.965764	6.841818	6.478168	6.813998	6.713427	6.671949	6.26315	6.642026	6.626379	6.774023	6.664095	6.496093	6.801131	7.046887	6.73252	6.190828	6.850025	6.674315	6.839228	6.335981	6.931838	6.566916	6.738393	6.871623	6.696137	7.09235	7.095622	6.893856	6.566402	7.057628	6.869598	6.092773	6.026274	5.966332	5.5858	5.771577	6.042225	6.111875	6.096366	6.182694	6.030747	5.429625	5.976561	6.280094	6.337611	5.990448	6.114196	5.774728	5.84129	5.954074	5.736327	6.060743	5.967663	6.143607	5.715532	6.178928	6.127055	6.146594	7.095302	6.021068	8.110254	6.994737	6.205648	5.931579	8.053054	6.271914	5.856959	6.303852	6.164467	5.988631	5.735697	6.486653	5.943805	6.243595	6.004591	5.637427	5.812167	7.03171	6.898834	5.74892	5.261276	5.893918	5.852883	5.64017	5.204122	5.587	5.397093	5.54257	5.221214	5.50752	5.889832	6.271396	5.262281	6.570016	5.641281	5.888426	5.328756	5.197763	5.575135	5.419744	5.212116	5.625203	5.218075	5.506759	5.586821	5.307531	5.319441	5.475655	5.275131	5.397072	5.441287	5.29065	5.589352	6.051095	5.544757	5.783041	5.902239	7.086883	5.243195	5.012394	5.371226	5.836004	7.673209	5.434283	7.049712	5.339598	5.548529	5.375725	5.840629	5.357573	5.061182	5.777559	5.824492	5.551028	5.366057	5.992185	5.502474	5.707743	5.403434	5.443374	5.276281	5.129606	5.312923	5.127165	5.307493	5.205889	5.441693	5.198425	5.197108	5.390999	5.093272	5.77763	5.591277	5.43266	5.866201	5.487242	5.548225	5.676957	5.368587	5.177302	5.19324	5.74262	4.747116	5.319523	5.702743	6.081647	5.914523	5.575511	6.7444
X214586_at	GPR37	3.513	3.688118	4.868235	3.549653	4.397496	4.445262	3.404909	6.356703	3.951494	4.075596	5.631421	4.351358	3.898687	4.522004	3.931416	3.619047	3.718437	3.655559	3.848984	4.223516	4.852896	3.827333	5.654462	3.829836	3.739372	3.63253	3.9469	4.839221	3.52655	3.85933	3.829082	3.804542	4.245935	3.621239	4.317446	3.815421	3.657793	4.351025	4.323452	3.511609	5.126208	3.489049	3.841421	3.8866	4.140701	3.542048	3.733954	3.541265	3.733533	4.029726	3.863993	3.911156	4.818098	4.522486	5.888127	5.309646	3.754367	3.73287	3.850644	3.77033	3.528594	3.916415	3.702904	3.735718	4.128215	3.930193	3.913448	3.99945	3.662652	3.556719	3.827333	3.743315	3.68921	3.5181	3.815169	3.660799	3.630123	3.694587	3.656147	3.842088	3.830147	3.385296	3.735957	3.471661	3.894597	3.860863	3.692301	3.718829	3.655741	3.528373	3.632544	3.576274	3.641643	3.870004	3.63084	3.931447	3.520999	3.589682	3.494099	3.568183	3.708027	3.666059	3.78611	3.653419	3.685113	3.540283	3.549077	3.645664	3.429046	3.896311	3.616619	3.880478	3.889674	3.436799	3.555061	2.916553	2.794055	2.792878	2.599944	2.910145	2.825551	2.856776	2.731469	2.912024	2.655145	2.766995	2.770503	2.738763	2.836794	2.933331	2.862729	2.706412	2.899409	2.683858	2.800866	2.70136	2.77512	2.583698	2.901309	2.853585	3.050565	3.064025	2.750246	2.811289	3.14792	3.816741	3.311289	3.108026	3.007407	3.660815	3.078991	3.37119	4.041162	3.587522	2.876598	4.031342	3.686492	5.121227	4.423537	2.962238	2.791074	6.493274	4.382388	2.993198	2.979165	3.480035	3.200912	3.70311	3.482627	3.041057	3.041494	3.183866	3.075176	3.356407	2.99503	3.178851	3.239774	3.043522	3.267045	3.076485	3.006914	2.907835	2.840132	3.152462	2.8679	3.674666	3.141991	3.035413	2.982381	3.469752	2.815154	3.061386	3.479735	3.263943	3.318857	4.562508	3.092521	3.406749	3.07351	3.134596	3.013841	3.071379	3.259462	3.254674	3.525031	3.392964	3.443695	3.55385	3.05456	3.252324	3.169891	3.076342	3.256151	3.094983	3.070986	3.14579	3.178102	3.021561	3.226336	3.13164	3.079512	3.063096	3.121686	3.234729	3.209426	3.189937	3.15535	3.049811	3.018514	2.992809	3.05015	3.178424	3.035541	3.080369	3.169708	3.160527	3.076666	3.133276	3.238827	3.020073	3.34397	3.116879	2.95944	3.059913	2.996235	3.345753	2.961505	3.072046	3.067061	3.080474	3.12255	3.253366	3.223091
X209631_s_at	GPR37 /// SEL1L2	4.653	3.687733	7.241598	3.879857	6.461315	6.564	4.307659	8.608655	3.946163	5.134368	7.446682	6.443381	4.031035	7.122973	5.302712	3.609625	4.210118	4.278412	5.36093	6.092418	7.219744	4.328955	8.747868	4.63075	3.900996	4.327467	5.338129	6.786482	4.064812	3.659374	4.224538	5.379963	7.867118	4.023028	6.890379	5.204591	4.019052	7.077713	6.570958	4.334037	7.677671	5.148322	5.997599	4.753972	6.715502	3.754572	3.767477	4.187493	4.092516	5.226766	4.675066	6.018791	7.653144	7.505384	8.476692	8.040046	4.621396	4.482815	4.29361	3.694163	4.358872	4.766912	4.260743	3.978298	4.711674	5.10914	4.388204	4.57383	3.994479	4.397841	4.561683	4.463738	3.99718	3.98408	4.175084	4.429268	4.054482	3.792019	3.859313	3.933087	4.283372	3.761039	4.13031	3.863021	4.16462	4.280736	3.993361	4.161721	3.753364	4.460861	3.762158	3.94217	4.030248	4.630997	4.208716	4.114584	3.678399	4.251867	4.215664	4.060311	4.169367	4.336824	4.271258	4.156454	3.864418	3.931309	4.111269	4.659356	4.137699	4.373851	4.397237	5.573714	5.502746	3.844311	4.167595	3.14792	3.179585	4.300899	3.397932	3.582789	3.890327	3.837684	3.78252	4.005797	3.649258	3.610289	3.653821	3.497298	3.842172	4.321829	3.285403	3.575248	3.642985	3.861822	3.852111	4.312909	4.058136	3.42734	3.548416	4.766334	5.508917	5.502756	3.440342	4.192033	5.467749	8.341216	6.210033	7.923478	4.098993	7.898608	5.084264	6.754005	8.087152	7.282998	3.955347	8.481226	7.918798	9.528533	8.931229	3.863903	3.896781	10.518945	8.264537	3.333667	3.69571	6.728001	4.485945	6.221723	5.541332	3.578186	3.820953	3.932446	4.048728	6.07191	3.695532	3.71132	3.613741	3.668783	5.915947	3.651204	3.699701	3.151101	3.721553	4.34187	3.220395	7.341021	4.214997	4.088995	3.388759	6.943108	3.557765	3.927586	6.352736	5.714198	3.68047	8.893141	3.558701	5.496805	3.558276	5.154132	3.536392	3.379986	4.039876	3.483697	6.783084	5.610537	7.617381	6.027986	3.850116	3.799754	3.554193	3.167878	3.517214	3.783861	3.594267	3.385503	3.310587	3.407954	3.440409	3.483668	3.503691	3.504811	4.242833	3.47642	3.913644	3.474105	3.653785	3.085859	3.854405	3.274167	3.648688	3.185552	3.209831	3.638289	3.985513	3.558705	3.273594	3.508675	4.228982	3.470824	3.65214	4.722969	3.254772	3.567524	3.513549	3.728697	3.18008	3.68047	3.471558	3.390464	3.787575	3.5534	3.610301
X1556155_at	GPR37L1	4.933	5.640865	5.861249	5.320087	5.774438	5.634786	5.449666	5.67575	6.05301	5.79252	5.865396	5.489598	5.467753	5.368437	5.272625	5.465915	5.700292	5.524276	5.884433	5.474741	5.567558	5.632345	5.575284	5.569577	5.598809	5.701056	5.972007	5.888783	5.820299	5.50594	5.594843	5.627879	5.476784	5.636124	5.796247	5.277247	5.351972	5.626023	5.594978	5.576523	5.72338	5.766816	5.633049	5.726317	5.389987	5.774832	5.653909	5.761199	5.654696	5.858355	5.948686	6.058486	6.009277	5.933298	6.027005	5.116939	5.39014	5.372636	5.60812	5.914737	5.772517	6.24185	5.536788	5.476274	5.964026	6.307777	5.425523	5.540468	5.247696	5.612751	5.455395	5.655888	5.682761	5.568223	5.750085	5.442476	5.378979	5.478638	5.370488	5.621592	5.655806	5.664927	5.71244	5.568945	5.553302	5.671775	5.420549	5.801334	5.662182	5.728817	5.636447	5.487933	5.285559	5.53764	5.60041	5.737845	5.374772	6.072679	5.586052	5.346726	5.803546	5.629905	5.720571	5.474585	5.525105	5.617351	5.601777	5.618988	5.698547	5.822465	5.902911	5.681946	5.706797	5.54865	5.502883	5.123562	5.035078	4.786159	4.954486	4.839952	4.815394	5.050668	4.93786	4.836748	4.951767	4.673981	4.806471	5.118673	4.714388	5.277754	4.976197	4.618929	5.275508	5.013039	4.915393	5.040674	4.77323	4.857157	4.991705	4.789807	4.980639	4.911536	4.99719	5.181949	4.792983	5.118673	5.223965	4.997099	4.663473	5.037198	5.001903	4.985652	5.292221	4.961291	4.657322	5.106899	5.010728	4.870202	5.055634	4.920365	4.975783	4.919644	5.341161	3.95296	3.814305	3.856605	4.102151	4.12377	4.147082	3.61558	4.127117	4.062081	4.005973	3.849991	4.262306	4.304601	3.941467	3.995742	4.196868	4.065091	3.83979	3.936663	3.834087	4.028815	4.022282	3.866556	3.874832	3.490638	3.819241	3.955544	3.762565	3.754536	4.039854	3.935344	3.91279	4.111977	3.959928	4.069593	3.862756	4.194948	3.997774	4.161671	4.194113	3.883459	4.216234	3.953965	3.886572	3.890897	4.170801	4.21527	4.439708	4.232817	4.000383	4.095049	3.990772	4.291287	4.12355	4.065118	3.86109	4.073384	4.472307	3.796144	4.243083	4.226561	3.933858	4.05767	3.963694	3.888102	3.835798	3.80653	3.878965	3.578071	3.940761	4.135389	3.970593	4.587733	3.943619	3.530741	3.930952	4.294435	4.028815	4.227613	4.121422	4.101408	4.018092	4.190196	3.59039	3.930674	4.500791	4.168253	4.245557	4.194369	4.31883
X207055_at	GPR37L1	4.947	5.931316	6.176147	5.739916	5.775898	5.993695	5.914258	6.111157	5.943535	6.001435	5.950975	6.165168	6.054744	5.803585	5.507767	5.62898	5.605491	6.263338	6.030319	5.720546	5.888473	5.856428	5.80091	6.286742	6.418475	6.355273	5.910684	5.796538	5.920151	6.246355	5.810015	5.472809	5.765655	5.934002	5.9148	6.269919	6.10298	6.022127	5.954588	6.363037	6.065681	5.531784	6.408462	6.0641	6.162679	6.334877	5.925135	6.13086	6.159357	5.820605	6.037156	6.264345	6.032218	6.09987	5.705978	5.86639	5.684465	5.708892	5.438246	5.809353	5.924407	5.730448	5.880716	5.599666	5.857557	5.666643	5.695083	5.547263	5.978142	5.747145	5.749062	5.737278	5.818418	5.858223	5.509463	5.969226	6.011683	5.767357	5.858598	6.008415	5.91175	5.709242	5.863299	5.970531	5.76019	6.121487	5.844713	5.943961	5.831847	5.438311	5.558965	6.039331	5.846488	6.103353	5.961	5.775781	5.795381	6.13808	5.880932	5.573552	6.428393	5.818609	5.752502	5.84672	5.914311	5.706386	5.709566	6.032571	5.666806	6.072309	6.085748	6.11882	5.945472	5.932463	5.989878	4.864555	4.420988	4.537076	4.121477	4.562467	4.872348	4.627285	4.558531	4.815313	4.453905	3.706504	4.352776	4.653844	4.765032	4.502466	4.831596	4.248718	4.367185	4.419811	4.450359	4.81868	4.517115	4.506478	4.396312	4.904266	4.583421	5.11777	4.676408	4.762396	4.476634	4.621611	5.038085	4.872524	4.104712	4.543141	4.589753	4.997602	4.87061	4.171535	4.426654	4.884519	4.942264	4.552797	4.404778	4.69438	4.543892	4.511807	4.698663	3.628034	3.994888	3.808911	4.490858	3.936669	3.781559	4.01974	3.979263	4.16975	3.800924	3.909692	4.069449	3.771934	3.939367	3.842953	4.019158	4.124612	3.798197	3.933473	3.891805	3.660108	3.952319	4.136578	3.656524	4.140282	4.229596	4.023068	3.840618	4.010223	3.813652	3.656524	3.980207	3.909692	4.325771	3.833719	4.079733	3.875903	3.863706	3.972258	3.889044	4.088626	4.201195	4.222694	4.031698	3.864902	3.871405	3.898363	3.884199	3.944768	4.240485	3.854136	3.662571	4.017079	4.02418	4.053959	3.99982	4.28251	3.905423	3.948964	3.947286	4.009944	3.70794	3.635278	3.952744	3.711625	3.477242	3.658134	3.799948	3.80275	3.892591	4.003986	3.872932	3.938669	3.839316	3.64293	3.836628	3.776803	4.192422	3.829404	3.700855	3.798197	3.817921	3.835892	3.543929	3.558211	3.9176	3.88089	4.154963	3.763481	4.432735
X1558189_a_at	GPR37L1 /// LOC284570	4.348	5.272475	5.085427	5.069998	4.799454	4.894334	4.67614	4.972922	5.001613	4.930297	5.159434	5.105583	4.716308	4.78829	4.853635	4.758356	4.727252	5.30078	5.150203	4.909902	5.207222	4.845181	4.99872	5.205707	4.97676	5.20542	4.909978	4.916687	5.023771	4.959257	5.103996	4.709084	4.788062	5.206177	4.803113	5.256469	5.065931	5.130918	4.661607	5.394113	4.990857	5.144115	5.216418	5.179229	5.100871	4.901727	4.869291	5.056475	4.913149	5.094616	4.863351	5.239138	5.122216	5.385594	5.063029	5.01644	4.947393	4.968908	4.956366	5.187573	4.887472	5.03401	4.926418	4.735544	5.368586	4.918315	4.52333	4.981317	4.893369	4.978266	4.924404	5.012308	4.871464	4.875793	4.963833	5.173736	5.042043	4.827095	4.806611	4.882053	4.945837	4.96667	5.087485	5.009722	5.278786	4.895039	4.824763	4.682958	4.981155	4.771577	4.83312	5.061526	5.028416	4.95787	4.864196	4.946974	5.063197	5.10296	4.831166	4.804422	4.994684	4.757239	5.082239	4.621179	4.81528	4.893205	4.764314	5.014713	5.090133	5.129754	5.172836	5.136296	4.845181	4.754947	5.038922	4.076624	3.898197	4.288477	3.68598	4.012627	4.084144	4.400471	4.165063	3.997255	4.472017	3.64964	4.093376	4.352508	4.337994	4.053389	4.111505	3.900219	4.270822	3.987417	4.033301	4.174469	4.026479	3.971554	3.890557	4.060423	4.046938	4.409748	4.212731	4.312813	4.130897	4.080212	4.120126	4.616048	3.969347	4.430855	4.047372	4.113509	4.164839	4.288408	4.11916	4.578726	4.096545	4.138952	4.103664	3.93134	4.270177	4.103955	4.235961	3.860029	3.873117	3.624793	3.882981	3.683737	3.631178	3.776724	3.576224	3.584352	3.612142	3.781084	3.586682	3.788782	3.912563	3.815736	3.738009	4.044779	3.682264	3.504531	3.706912	3.596306	3.787259	3.659516	3.691279	3.636513	3.668619	3.675961	3.790307	3.695058	3.566746	3.66785	3.828067	3.747648	3.827415	3.588002	3.747338	4.079169	3.459139	3.819739	3.750991	3.948084	3.738278	3.609765	3.755557	3.658923	3.959205	3.598356	3.421047	3.596995	3.574198	3.613049	3.30121	3.61292	3.643574	3.562735	3.447086	3.732821	3.712838	3.712123	3.695463	3.42124	3.587983	3.584926	3.671246	3.669302	3.586039	3.263686	3.767887	3.289506	3.506711	3.781084	3.483635	3.700962	3.550807	3.543729	3.625398	3.684654	3.636351	3.455242	3.86049	3.515656	3.686608	3.972947	3.463687	3.504531	3.702893	3.522382	3.610386	3.473402	3.890223
X208600_s_at	GPR39	4.645	5.102269	6.022469	4.622544	4.740418	5.107248	5.016201	6.194732	4.592098	4.667254	5.041917	5.582323	5.14847	4.780584	5.153556	4.329073	4.949419	4.995322	6.328305	5.328822	5.143339	5.124507	5.240671	5.054819	5.298169	6.051913	5.70395	5.873431	5.35277	6.000629	5.461623	4.709636	4.745904	5.30183	6.948845	5.869855	5.424612	5.688066	5.176132	4.884881	7.507005	4.528118	6.200604	6.455617	4.797391	4.608373	4.842857	6.019508	4.876625	6.904621	6.399951	4.973324	6.414283	6.857093	5.419979	5.155268	5.358814	4.84927	5.291919	4.642817	4.670121	4.845904	4.680622	5.094251	4.283866	4.406893	4.27378	5.452988	5.085175	4.399756	4.829518	4.889199	5.505763	5.330387	4.617594	5.724465	5.083299	5.061618	4.857738	5.213343	5.25394	4.987054	5.428912	5.597402	4.792807	4.988371	5.365069	4.883619	5.521734	4.412401	4.990494	5.594274	5.389568	5.668928	5.916555	5.255445	5.255081	4.981293	5.749147	4.61589	5.731232	5.416715	4.741574	5.069893	5.093944	4.918594	5.871929	6.133998	5.661606	5.030392	6.030018	6.089154	5.86888	5.611301	4.51133	4.513365	4.332806	4.950111	4.36867	4.301826	3.112018	4.403615	4.677563	4.112933	4.472017	3.679312	4.798575	4.572837	4.015003	4.593546	4.540824	4.418189	4.664392	4.589503	4.312208	4.024209	4.480683	3.971491	4.550514	4.961461	4.568735	4.69336	4.209602	4.908513	4.028336	4.424309	5.547124	4.085994	3.559245	5.6557	5.436745	3.994881	5.199079	4.544153	5.209342	5.09348	4.910321	4.222686	4.594693	4.460757	5.372405	4.730892	6.575295	3.6388	3.418429	4.240083	3.707838	4.096226	3.7128	3.639096	4.42565	3.549487	3.594104	4.411746	4.841373	3.939266	3.708243	3.995028	3.865369	3.708846	3.482297	3.647491	3.626589	3.96625	3.727891	3.810356	3.47971	3.576469	3.498291	4.415292	3.626557	3.608203	3.764716	3.828349	3.682477	3.872796	3.767648	3.578186	3.71798	3.993194	3.640721	4.014751	4.220495	3.575221	4.089717	5.683765	4.770866	3.434533	5.014146	3.990468	3.800393	3.72499	3.745701	3.653349	3.485824	3.892591	3.674555	4.011005	3.885565	3.629348	4.203514	3.712201	3.781161	3.583434	3.771163	4.082606	3.703892	3.787085	3.378391	3.81299	3.284021	3.323061	3.873088	3.513108	3.681693	3.899352	3.579644	3.669667	3.717901	3.712084	4.470575	3.367106	3.763129	3.790741	4.555521	4.19604	3.720859	4.065597	3.757197	4.393591	3.932154	4.247012	4.044798
X229104_s_at	GPR39	6.429	7.606847	8.173322	6.806642	7.703867	7.613844	7.773329	7.402693	6.527444	7.268298	7.512448	7.237639	7.503167	6.592506	6.927453	7.340203	7.708518	7.122905	7.389532	7.202309	7.159373	7.362659	7.072546	6.971816	7.460928	7.248238	7.752332	7.304811	6.959721	7.28115	7.1668	7.568541	7.346245	7.074251	7.518674	7.054908	7.165353	7.199335	6.740412	6.066904	7.971487	7.366295	7.74041	7.745318	6.654702	6.927445	6.695745	7.500011	6.569638	8.2366	7.416954	6.589626	7.458955	8.029014	7.435659	7.6627	7.145089	7.225208	6.998085	6.555444	7.296136	7.134926	7.157059	6.731645	6.883146	7.090975	7.127683	7.167457	7.064746	6.55155	6.798156	7.391484	7.418628	7.117536	7.282445	6.913822	7.118205	7.158365	7.347539	6.656972	6.92684	6.996249	7.232656	6.714026	6.947501	6.818087	6.992547	6.753586	7.092533	7.254466	7.058352	6.806348	7.123454	6.773807	6.967819	6.89772	7.153089	6.873454	7.033755	6.96675	7.177773	7.143252	6.713686	6.994161	6.993085	6.785901	7.021174	7.460825	6.942833	6.848247	6.903726	7.254356	7.416432	7.041002	6.818497	6.417638	6.078157	6.344841	5.932133	5.535287	6.676053	5.960224	6.517222	5.87265	5.631635	6.773648	6.127302	6.202852	5.95761	6.134702	6.321881	6.314493	6.180961	6.480897	6.316142	5.666217	6.067946	6.110267	6.284044	6.850831	6.286653	6.59212	6.217307	6.344459	6.37049	6.694267	6.804785	6.135399	6.150659	6.86203	6.62109	6.047564	6.504547	6.217958	6.868685	6.68599	6.638502	6.530381	6.273428	5.850808	6.923295	6.552984	7.640285	5.2982	4.982552	6.847837	5.231829	5.797007	5.507199	5.20367	5.73241	5.14974	5.366134	6.332213	6.486802	6.381741	5.46303	5.522764	5.873951	5.45018	4.709489	5.471455	5.145095	5.393064	5.303232	5.239991	5.296784	5.150865	5.136669	6.448021	5.214354	5.482312	5.022263	5.361315	5.028692	5.766734	5.30491	4.763461	5.276518	5.898217	5.099205	5.635106	5.485988	4.853754	5.595996	6.920954	6.360843	5.236256	6.166465	5.79665	5.713638	5.500484	5.875539	5.988797	5.190893	6.021327	5.533949	5.762937	5.53878	5.876389	5.973605	5.408339	6.053138	5.705152	5.876374	5.357421	5.348514	5.22106	5.211336	5.439992	5.639135	5.194295	5.665477	5.020275	5.622655	5.596237	5.539973	5.719806	5.339623	5.892294	6.140023	5.330835	5.374191	5.36965	5.671941	5.648673	4.735077	5.580013	5.936011	5.388869	5.769532	5.888776	5.476711
X229105_at	GPR39	6.467	8.236297	9.116218	5.619843	7.743688	8.459612	7.964405	7.729882	3.996667	7.172035	7.683501	7.489161	8.017641	6.566107	7.314794	7.004174	8.335025	5.534509	7.859113	7.166136	7.48113	7.481075	7.221861	7.336504	7.498377	7.149584	8.424899	8.33507	6.887287	7.672343	7.145682	7.834724	7.394515	5.674966	7.95778	7.19315	6.545018	7.504594	6.254112	6.008	8.693694	7.109404	8.388557	8.046058	6.736116	5.422609	6.881133	8.192338	5.130514	9.12815	8.364356	5.765976	7.915663	8.293352	8.071712	8.090927	7.770682	7.343772	7.029023	6.240595	7.0367	7.026689	6.723625	6.533326	5.266244	6.679329	7.479487	7.039539	7.270989	5.784729	6.820244	7.692177	7.201883	7.024096	7.596206	6.531056	7.179356	7.085512	7.480161	6.739531	7.101848	7.031143	6.946723	6.5651	7.20635	6.907737	6.553843	6.633863	6.433577	7.424607	6.480172	5.357774	6.550912	6.64739	7.074788	6.72092	6.613982	6.519812	6.708456	6.938481	6.267349	7.3057	5.696446	6.631867	6.948017	6.74229	6.716564	7.416198	7.118314	5.7448	6.883468	7.410249	7.156124	7.013702	5.444145	6.314289	6.444791	6.427612	6.381403	5.720222	6.682944	6.350365	6.862006	6.121416	5.827276	6.737928	6.140506	6.1896	5.920912	6.530826	6.122939	6.586148	6.226688	6.585942	6.557639	5.112114	6.478818	5.667062	6.655243	7.38576	7.183502	7.019503	6.75449	6.843786	6.247077	7.056054	7.406835	6.024575	6.454179	7.798732	7.291495	6.057155	7.255349	6.405075	7.585855	7.552545	7.369884	7.423908	6.541642	6.064044	7.797273	7.279217	8.727821	3.681224	3.872467	7.95277	3.722845	6.574019	5.165236	3.508695	6.86689	3.967499	4.466208	7.835079	7.635098	7.636595	3.784713	6.418497	5.396104	3.557587	4.323916	3.893582	5.161932	6.504703	5.242331	4.394251	3.949922	3.675657	4.759896	7.937036	3.83553	5.371491	3.906431	5.733985	3.923698	7.062001	3.637115	4.472089	3.877635	6.580465	3.813366	4.844349	5.973728	4.172497	5.036247	8.509744	7.452292	4.189444	6.699271	6.131052	6.659518	6.368554	6.102726	5.778415	5.599415	6.153691	5.664683	6.104233	5.978437	5.250583	6.681404	5.716225	6.41104	5.999707	6.317464	6.379371	5.653595	5.953283	5.860175	5.633731	5.693083	5.713853	6.642487	4.427365	6.429203	5.475157	6.366102	6.995966	5.682855	6.105904	6.707611	5.283715	6.009353	5.629176	6.776942	5.584857	6.254429	5.983123	6.03749	5.455115	5.891916	6.331854	4.89556
X206236_at	GPR4	6.584	6.45239	6.360092	7.338206	6.684954	7.440115	8.359892	6.454112	7.897855	7.128147	6.873881	6.547179	6.471369	8.474328	7.343939	6.972604	7.029189	6.589532	6.134904	6.343318	6.200662	5.645561	7.625146	6.704967	6.722187	6.526814	6.634387	6.935203	6.016939	6.714014	6.355588	6.969554	6.500025	6.939528	6.221018	6.077099	7.05537	7.072676	7.157755	6.67419	6.203274	6.51354	7.041398	5.935463	8.038668	6.648831	6.750557	6.433713	6.91235	6.498134	6.380526	7.166911	6.408954	6.189616	6.363843	6.339255	6.971222	6.873237	7.384054	8.407848	8.557318	9.031272	8.433147	9.118441	9.55802	9.303179	8.907058	7.700051	7.780938	8.952605	8.69548	8.013632	6.546215	7.042397	6.964042	6.597518	7.115071	8.06288	6.991143	6.742415	8.038309	7.970072	7.798811	7.195627	8.767561	7.671884	7.801693	7.715586	7.870365	8.361228	7.55635	7.435925	7.354192	7.055325	7.459251	7.48429	7.142503	7.501227	7.418943	6.993402	7.431163	7.48525	9.591388	7.564419	6.905151	6.792022	7.430484	8.060674	7.111536	8.649593	6.86924	7.480543	7.458897	7.074597	6.827753	6.375154	6.60334	7.03588	7.291743	6.947602	7.707887	7.560629	6.625284	8.20738	7.528587	6.451105	6.877422	7.202332	7.456145	6.847935	6.45906	6.673892	7.573441	6.443262	5.947022	8.508413	6.600091	7.386883	7.157228	6.124746	7.002292	5.554977	6.3375	4.88736	5.332073	5.659192	5.791223	5.324136	6.333788	5.883367	4.819642	6.197326	4.742339	5.903669	5.461902	6.38825	6.018051	6.147035	5.402605	5.94831	6.307364	5.641458	6.039803	4.703227	5.3607	5.366164	6.091245	5.871	5.200387	4.888762	5.292575	5.443682	5.221697	4.94225	5.422777	5.306435	5.368212	5.829888	5.753279	5.595534	6.439037	5.003717	5.333671	5.434245	5.319485	5.195775	5.134254	4.939293	5.518311	5.327515	4.808209	5.647496	5.565301	5.679452	5.510241	5.396173	4.222207	4.675224	5.130024	7.605512	5.432108	6.277793	5.800362	5.20351	5.455563	4.21423	6.23497	5.082508	5.006218	5.627267	5.362084	6.63494	5.20306	7.931228	6.204593	6.155095	4.93845	5.895701	7.391669	5.743692	5.873966	6.108034	5.596244	5.970875	6.148835	6.021263	6.491382	5.783975	6.150104	6.420925	5.472921	5.815872	6.409239	8.090174	5.246562	6.63494	5.643143	6.299305	6.924744	6.354246	6.402503	8.717137	6.480283	6.489586	5.920879	7.212309	6.310503	6.632946	5.785303	7.625598	5.885042	6.039871	5.60231
X211266_s_at	GPR4	6.580	6.376601	6.986634	7.019877	6.210298	6.602935	7.046977	7.226264	6.851125	6.207037	6.905697	6.542838	6.57545	7.45196	7.501758	6.2634	6.447018	7.406073	6.907839	6.641077	7.002673	6.850301	7.122507	7.284421	6.848177	7.254738	7.17916	7.025183	7.181635	7.061277	7.036587	6.114421	5.93689	7.550262	6.685854	7.025215	7.664164	7.08641	7.271735	7.496857	6.565002	6.167664	7.366539	6.423287	7.399575	6.894088	6.981354	6.761705	6.777281	7.059505	6.726966	7.675799	7.021936	6.731896	7.105706	6.813264	7.283974	6.939594	7.351868	7.992687	6.858738	7.880375	7.247026	8.692194	8.588311	7.977418	7.204572	7.405712	7.52308	8.104655	8.698426	6.90485	6.973109	7.030923	6.221304	7.269063	7.312363	7.144718	7.07392	7.152784	7.35227	7.340274	7.863334	7.618032	8.112759	7.65448	7.663868	7.445965	7.399793	6.769108	6.818397	7.667491	7.726336	7.455366	7.454389	7.206975	7.355939	7.568293	7.596877	6.276992	7.759551	7.170071	8.730296	7.05582	6.900794	7.142287	7.444135	7.735147	7.551435	9.124991	7.342846	7.595798	7.206388	7.352407	7.135592	6.97385	6.519503	7.300794	6.743047	6.856606	5.764575	7.335855	6.692021	8.044535	7.719723	5.721382	6.848717	7.031441	7.582266	6.928111	6.638825	6.633385	7.672188	6.991132	6.447989	8.346993	6.590256	7.209625	7.438751	6.985989	6.677522	5.898402	6.400381	6.008284	5.497763	6.429984	6.788646	6.479293	5.81898	6.213211	6.300843	6.244664	6.606475	6.330746	5.795578	6.689642	6.453432	6.530854	5.849005	5.877349	6.489073	6.052331	6.446309	5.461528	5.330477	5.512855	5.939324	5.878518	5.384643	5.273928	5.660134	5.462569	5.534748	5.387384	5.480267	5.655984	5.442369	5.954835	5.464348	5.491822	5.797945	4.969754	5.015162	5.095328	5.282081	5.164228	5.297294	4.840965	5.430228	5.333909	5.0225	5.569133	5.378247	5.659664	5.783337	5.477036	5.611134	5.245965	5.712262	6.361549	5.644996	6.365732	5.660134	5.58648	5.555234	5.852345	5.876758	5.702682	5.638009	5.39782	5.592263	6.115434	5.588038	6.851792	5.576307	6.334516	5.411123	5.795156	5.97945	6.701544	5.930388	5.999864	5.654238	5.695365	5.648066	5.493771	6.112824	5.374104	5.458264	5.935289	5.346279	5.589616	5.770363	7.367785	5.570399	6.203415	5.475852	6.041065	6.307867	5.928942	6.133856	7.128131	5.789683	6.108548	5.552193	7.42389	5.712696	6.271391	6.320351	7.213953	6.174153	5.821971	6.254377
X211175_at	GPR45	4.856	5.464537	5.454974	5.511997	5.630128	5.212098	5.323612	5.280398	5.279016	5.259954	5.337539	5.336715	5.363764	5.264381	5.193418	5.376419	5.300062	5.679754	5.470027	5.589033	5.446544	5.250288	5.366395	5.297852	5.448047	5.581796	5.261418	5.248901	5.347578	5.588268	5.210966	5.231603	5.115362	5.284864	5.253	5.449846	5.532565	5.624998	5.14293	5.124093	5.344762	5.410309	5.341172	5.520977	5.620032	5.571225	5.292818	5.511009	5.407783	5.403401	5.245621	5.734559	5.649976	5.958674	5.402592	5.260061	5.098647	5.3285	5.234672	5.537689	5.393311	5.0502	5.297259	5.310708	5.150189	5.328266	5.401373	5.271491	5.244786	5.17599	5.210385	5.298327	5.534027	5.352267	5.306736	5.374983	5.367671	5.154322	5.240199	5.183708	5.138851	5.223095	5.672607	5.406958	5.401373	5.373481	5.476791	5.066646	5.190525	5.280108	5.177291	5.162229	5.336645	5.242517	5.365352	5.353592	5.189042	5.340088	5.281602	5.260054	5.289546	5.467999	5.845398	5.345055	5.496894	5.328998	5.281503	5.500498	5.256678	5.258696	5.394757	5.545094	5.188031	5.218386	5.296275	5.335078	5.240201	5.523618	5.195777	5.315079	5.575598	5.383913	5.25111	5.505252	5.461336	4.993121	5.37012	5.337584	5.290553	5.296401	5.127342	5.101415	5.337281	5.215305	4.922686	5.171285	5.290393	5.082069	4.874047	5.51532	5.307581	5.540832	5.274979	5.330026	4.975646	5.357609	5.663024	5.405783	5.150468	5.578613	5.582401	5.359905	5.554233	5.541042	5.286194	5.579892	5.179725	5.379241	5.174488	5.201996	5.020058	5.359521	5.150735	4.377169	4.233619	3.898824	4.012402	3.796732	3.81761	3.988527	3.835535	3.763747	4.15819	4.089327	3.969306	3.857867	4.008218	4.028764	4.041219	4.520024	3.760935	4.05184	3.900502	3.853823	3.961148	3.891443	4.089565	4.206806	4.144255	4.03339	4.186916	4.038751	4.007311	4.057967	4.190016	4.157361	4.170001	3.935834	4.128865	3.862389	4.044508	4.126402	4.077559	4.052536	3.900502	4.054876	4.20871	3.852184	3.919329	4.198258	4.053592	4.061648	4.522636	3.926607	4.219557	3.753354	3.965158	4.05406	3.571113	3.761687	3.956431	3.698523	3.915056	3.971266	3.955286	3.92595	3.984671	3.969395	3.940102	3.706696	4.1347	3.891138	3.682991	3.907028	4.119822	4.035607	4.089564	3.810157	3.968246	3.674665	4.085105	3.851054	3.997819	3.968246	3.860056	3.981409	3.577255	3.936601	4.030821	4.035423	3.876602	3.706071	4.187843
X208311_at	GPR50	4.166	5.093765	5.074218	4.882626	4.753293	4.547503	4.410348	5.011882	4.487523	4.482849	4.835224	5.017787	4.739713	4.651464	4.693036	4.966678	4.558126	5.03001	4.686983	4.799951	4.987578	4.6575	4.895342	4.796511	4.626297	4.911926	4.952327	4.89636	4.741041	4.834058	4.850581	4.784241	4.407821	4.775825	4.79955	4.80091	4.793339	4.959719	4.818166	4.663814	4.514587	4.564134	5.054616	4.872089	4.786374	4.746587	4.799351	5.070575	4.912574	4.846325	4.669861	4.807352	4.828905	5.04475	4.949421	4.717886	4.658882	4.639533	4.705439	4.435609	4.788609	4.63477	4.509266	4.555226	4.684533	4.654644	4.687336	4.623661	4.784249	5.29621	4.820574	4.895362	4.849513	4.706025	4.585308	4.878355	4.753515	4.523785	4.676094	4.660899	4.576673	4.882543	4.844942	4.929101	4.870464	4.898713	4.73126	4.785071	4.703955	4.543149	4.561913	4.756038	4.891355	5.009231	4.65538	4.747603	4.842972	4.799011	5.009113	4.365086	5.074124	4.766712	5.017946	4.522435	4.919812	4.696838	5.002713	4.851754	4.590698	4.997534	4.785378	4.915072	4.689902	4.738523	4.890308	4.045865	4.099507	3.776518	4.005209	3.981162	3.796206	4.273103	4.162747	4.203277	4.038739	3.430831	3.935457	4.083934	4.20999	3.882874	4.145617	3.87326	3.830784	3.994337	3.856314	4.123118	4.118204	3.800744	3.909358	3.829364	3.896835	4.181543	3.906348	4.327334	3.981423	4.344194	4.395615	4.542241	4.180957	4.447087	4.392746	4.269736	4.404578	3.995275	3.746732	4.040746	3.983092	4.065152	3.964266	4.042361	3.950395	3.783479	4.092031	3.54349	3.976667	3.248057	3.667884	3.391493	5.412823	3.355088	3.354212	3.417311	3.458813	3.304532	3.199015	3.552771	3.253965	3.333371	3.485689	3.616169	3.337356	3.431113	3.230571	3.104099	3.759316	3.526403	3.277328	3.228837	3.352726	3.466075	3.490286	3.597999	3.689418	4.037768	3.610755	3.199231	3.45742	3.482838	3.571023	3.485582	3.469603	3.580378	3.456939	3.711829	3.472021	3.524614	3.541256	3.60993	3.686935	3.327018	3.469605	3.390348	3.430619	3.217176	3.398754	3.36642	3.431571	3.377642	3.261903	3.725648	3.39706	3.333472	3.473994	3.274805	3.370899	3.318973	3.285844	3.260578	3.3129	3.248422	3.183428	3.339193	3.217273	3.309584	3.286937	3.554133	3.21545	3.102915	3.199825	3.587911	3.647528	3.362258	3.376014	3.32347	3.459524	3.32738	3.00502	3.566219	3.613278	3.525186	3.627723	3.638962	3.5403
X221313_at	GPR52	4.523	5.110748	5.374424	5.820607	4.983529	4.657349	5.031922	5.705092	4.773321	4.946371	5.133972	5.066794	4.830323	4.996443	5.004851	4.827176	5.033856	5.554905	5.684368	5.879581	5.327457	5.765202	5.168982	5.928574	5.400542	5.82854	5.873393	5.59474	5.560057	6.03257	6.170951	5.07006	5.020344	6.397581	5.26303	5.274424	6.073835	5.57695	6.093083	5.599242	4.877884	4.876222	6.554751	5.035822	4.999404	4.875665	4.784921	5.213237	4.997103	5.174134	5.202018	5.358012	5.671613	5.334433	5.714429	5.192975	5.685566	4.85625	4.920404	5.230757	4.936716	5.081132	5.01913	5.760056	4.727238	4.869939	5.175919	4.680849	5.133263	5.090297	5.038558	5.63051	5.762425	5.673651	5.435438	5.562498	5.456538	5.345566	5.346486	5.284491	5.365507	5.896877	5.131758	5.201311	6.329123	5.700847	5.616177	5.366716	5.303441	5.411484	4.666531	6.992986	5.673651	5.136584	5.069602	5.126933	6.087762	5.663327	5.107377	4.527739	6.537456	4.70513	4.868195	4.919137	4.933198	4.869326	4.975387	5.395083	4.689767	5.189568	5.35067	5.18664	5.487619	5.703848	5.568642	3.940131	3.669503	3.875721	3.888408	4.188864	3.697362	3.993857	3.748298	4.12692	4.302956	3.965446	4.008925	3.868072	4.081502	3.719982	3.651411	3.686752	3.726891	3.764478	3.619052	4.042737	3.84935	3.82555	4.007314	4.296874	3.841638	3.880929	3.908729	3.821718	3.499283	4.222794	3.889485	4.514925	4.063119	4.253789	4.066712	3.849815	4.182218	4.090101	3.626811	3.822094	3.812158	3.645154	4.024556	4.030366	3.941323	3.678119	3.967122	3.565306	3.957468	3.710928	4.236732	3.840857	3.904299	3.864404	3.73006	3.840613	3.88531	3.964539	3.620081	3.618499	3.937485	3.643376	3.785718	3.764051	3.784517	3.857417	3.733064	3.515095	3.890424	3.787752	3.69435	3.743257	3.698231	3.54732	3.647341	3.656263	3.679697	3.972409	3.890871	3.830846	3.854932	3.853178	3.680725	4.043788	3.768379	4.033854	4.120068	3.815144	3.974611	3.870359	3.659968	3.81589	4.263169	3.630793	4.117307	3.689361	4.484913	3.628876	3.759626	4.413496	3.851264	3.917011	3.760037	3.901432	3.945727	3.82416	3.988157	3.881789	3.607027	3.624946	3.635087	3.735498	3.720289	3.804862	3.678197	3.515675	3.76282	3.739501	3.748173	3.758435	4.011894	3.62135	3.796174	3.819164	3.835837	3.754886	3.574807	3.509585	3.798121	3.889606	3.471429	3.535452	4.029295	3.770589	3.701184	3.844302	4.313247
X231745_at	GPR55	3.993	4.617947	4.737336	4.486077	4.410874	4.511257	4.30769	4.491598	4.409418	4.521393	4.489659	4.184297	4.516056	4.427171	4.442294	4.621677	4.450398	5.419676	4.784569	4.769989	4.365181	4.577723	4.538976	4.572187	4.518675	4.679895	4.973096	4.537702	4.501387	4.906509	4.570172	4.239894	4.675056	5.025888	4.673999	4.709237	4.989494	4.605482	4.55327	4.631908	4.574753	4.283284	4.965644	4.529446	4.33209	4.571772	4.613337	4.667308	4.408748	4.591619	4.358262	4.903728	4.769802	5.004575	4.82157	4.713016	4.407271	4.440517	4.271068	4.278856	4.685438	4.499688	4.554488	4.253231	4.355598	4.350903	4.474615	4.45837	4.478543	4.649525	4.42137	4.707912	4.626252	4.444945	4.650053	4.621674	4.728457	4.410692	4.485472	4.440106	4.408769	4.505232	4.807995	4.575193	4.58962	4.562131	4.510029	4.374883	4.514361	4.175622	4.357122	4.544178	4.498502	4.509533	4.62803	4.381257	4.629456	4.694712	4.419414	4.167603	4.865298	4.463608	4.467867	4.369641	4.372801	4.390272	4.312724	4.518189	4.528715	4.719111	4.599789	4.460328	4.933558	4.546131	4.769014	3.412374	3.158252	3.433597	3.113272	3.351333	3.06763	3.491598	3.417518	3.685786	3.374531	3.742159	3.679731	3.702901	3.428647	3.455808	3.225074	3.567484	3.073145	3.437781	3.439312	3.551184	3.357357	3.424697	2.946487	3.525301	3.460916	3.554231	3.153433	3.780073	3.220341	3.364291	3.67968	3.737263	3.495226	3.429652	3.505688	3.674323	3.534953	3.513775	3.417783	3.444617	3.717931	3.826402	3.301207	3.337107	3.358665	3.498472	3.497338	3.616792	3.691467	3.366209	3.748919	3.879454	3.548282	3.774705	3.49685	3.499744	3.477976	3.630666	3.484762	3.540069	3.46811	3.581236	3.657102	3.6379	3.394574	3.332233	3.402431	3.496377	3.534656	3.479214	3.563658	3.613052	3.567387	3.68339	3.482377	3.422506	3.412303	3.564284	3.548282	3.456532	3.647097	3.623985	3.492578	3.388171	3.681583	3.585038	3.599675	3.63912	3.539061	4.111322	3.486353	3.364069	3.786142	3.63248	3.821016	3.525801	3.730753	3.737101	3.756321	3.767887	3.58147	3.773394	3.319601	3.766665	3.734275	3.60215	3.345374	3.785135	3.310432	3.305085	3.505186	3.691943	3.239348	3.450683	3.760157	3.530694	3.533184	3.58285	3.502943	3.502486	3.605659	3.439874	3.496688	3.630223	3.562858	3.372206	3.474008	3.289895	3.486095	3.544903	3.579525	3.464486	3.636848	3.671102	3.551674	3.657401	3.928637
X237559_at	GPR55	4.266	5.24742	4.805173	4.737313	4.511223	4.80934	5.024698	4.562047	4.61072	4.813057	4.613641	4.581827	4.904386	4.490284	4.721308	4.530653	4.768578	5.185491	4.87342	4.715904	4.798641	4.614444	4.37742	4.865613	5.041913	5.192064	4.707191	4.75463	4.643291	4.8722	4.696186	4.685349	4.243254	4.782459	4.620092	4.735126	4.952029	4.930134	4.811434	4.841094	4.870526	4.481141	4.982164	4.847982	4.533409	5.176162	4.797684	4.939289	5.111922	4.823968	4.609944	5.120178	5.036778	4.933298	4.647332	4.561272	4.596127	4.693382	4.624978	4.637673	4.661162	4.624189	4.869264	4.553423	4.470267	4.352872	4.618557	4.637931	4.904057	4.461823	4.676657	4.896951	4.666609	4.636846	4.596472	4.924511	4.560256	4.715303	4.716233	4.79396	4.48151	4.510321	4.674972	4.984484	4.587721	4.565135	4.63832	4.750685	4.771875	4.912505	4.848254	4.657609	4.748357	4.715541	4.676343	4.946642	4.953685	4.760481	4.751908	4.451104	5.0346	4.83633	4.481425	4.484995	4.82245	4.644534	4.671444	4.749061	4.565463	4.925092	4.889199	4.552009	4.760297	4.846719	5.362792	4.510073	4.01242	4.220936	4.206055	4.192033	4.417203	4.033913	4.299307	4.255703	4.234344	4.183801	4.218854	4.221967	4.300399	4.142497	4.42981	4.150296	4.116473	4.081649	4.199117	4.071309	4.354634	4.117448	4.372724	4.217887	4.097702	4.34563	4.238026	4.132752	3.825119	4.198634	4.306748	4.102942	3.742675	4.192128	4.172189	4.237221	3.98642	4.361398	4.216643	4.444949	4.328456	4.01828	4.065623	4.165676	4.130972	4.310329	3.744144	3.770341	3.754326	3.86707	3.971001	3.942779	3.638859	3.313869	3.611076	3.737991	3.488811	3.664739	3.909989	3.788003	3.628734	3.906894	3.623435	3.687186	3.429414	3.477769	3.595965	3.398114	3.54794	3.626299	3.57072	3.506467	3.711038	3.686872	3.719499	3.623034	3.598063	3.567506	3.708445	3.702337	3.653165	3.769753	3.494949	3.513232	3.622789	4.264206	3.664739	3.52555	3.744352	3.753511	3.718076	3.830819	3.623547	3.667515	3.771285	3.708226	4.090432	3.628609	3.848304	3.814744	3.686872	3.610107	3.577991	4.077515	3.718624	3.716851	3.785054	3.54663	3.823301	3.488229	3.746181	3.638887	3.497015	3.677447	3.403214	3.497967	3.567972	3.770054	3.897393	3.817304	3.785201	3.480052	3.727608	3.844519	3.799136	3.558518	3.587346	3.61117	3.521392	3.953614	3.720145	3.603758	3.897168	3.653571	4.162533	3.908461	4.116829
X206582_s_at	GPR56	6.617	7.484752	7.888796	7.168806	6.595861	6.512799	6.437822	7.934492	6.896565	6.499692	6.592885	7.73983	6.951454	7.438295	6.918636	5.969163	6.120544	8.106417	8.262961	7.808913	7.411416	7.174372	6.749753	6.971603	7.524078	9.886671	7.774369	7.13249	7.839036	7.696299	6.964123	6.171455	6.36301	7.102911	8.138422	8.358836	7.320476	8.864899	6.8986	8.214525	8.198839	6.812858	7.900694	7.471159	7.759614	6.735815	6.78605	7.632719	7.402194	7.836467	7.566259	7.797973	8.781644	9.306851	7.319876	7.334247	7.212715	6.675907	7.516047	7.537637	6.105976	6.710012	6.303083	7.177324	6.946743	6.496498	6.332655	7.06729	7.147938	6.763203	6.971497	6.515534	6.896519	6.832425	6.544106	7.153047	7.087609	7.070616	6.667589	6.616013	6.803578	6.601148	7.459857	7.891536	6.726468	6.826513	7.109455	6.536308	7.055285	6.064293	6.129939	7.846772	7.141129	7.582185	8.210418	7.111617	6.710467	7.365607	7.878731	6.16479	7.321238	7.656722	8.433532	7.122465	6.515833	6.976007	7.622414	8.293688	7.806942	9.704937	7.406402	8.095025	7.448418	6.910262	6.954338	7.482755	6.580611	7.719431	6.53392	6.751541	4.997552	6.693866	6.475237	7.282615	7.800902	5.662759	7.377903	6.719129	7.709539	6.592468	7.306895	7.085461	7.532799	7.173816	6.961616	8.919011	6.815911	7.335505	7.05725	7.866527	8.274198	7.316153	7.438651	7.023929	8.372518	6.871797	7.041522	7.30258	6.464596	7.462718	7.263878	6.655437	7.193263	7.288848	8.406297	7.065149	8.396026	6.423566	7.954222	6.970239	6.772643	8.759072	8.879186	5.611169	5.066006	5.481203	6.211251	5.891853	5.064373	5.488024	5.250671	5.599333	5.687939	5.658842	6.092351	6.076658	5.44533	5.615686	6.908367	5.332815	5.649742	4.837252	5.365547	5.22942	5.996652	5.215371	5.539598	5.65377	4.989625	4.614389	4.911582	5.744428	4.50293	8.098303	5.17557	4.791004	6.257449	6.121369	5.91367	5.153466	6.367001	6.404026	7.317827	6.686227	7.549102	7.00243	6.312603	5.791633	6.429183	5.043864	5.006834	4.999488	5.285243	5.24613	4.882833	5.383887	5.032734	4.962599	5.447486	4.655404	5.297839	5.273134	5.047848	5.138863	4.908841	4.867668	4.996997	4.829792	4.766487	5.027699	4.535633	4.828963	4.977275	5.29534	4.765541	4.632045	4.305228	4.723819	5.419503	5.37111	5.848843	5.260403	5.02429	5.696794	5.085601	6.592026	4.622187	5.285517	5.300314	5.660559	5.488079	5.272761	4.937964
X212070_at	GPR56	10.107	11.586962	11.186662	10.326358	11.706693	11.508707	10.921191	10.663309	11.767906	11.351644	11.113137	11.121643	9.710644	11.033207	10.101488	10.198443	10.418778	10.79026	11.197543	10.559582	10.641458	10.694495	9.772272	10.423972	10.708763	11.710466	12.21841	10.979487	11.0134	10.898856	9.577608	11.092015	11.597083	9.871123	10.174175	10.954615	10.661723	11.654499	9.746407	11.004773	10.702436	11.781889	10.948121	9.581383	10.722041	9.241907	9.055804	10.61734	9.793512	10.633697	10.466636	10.332458	11.626386	11.487071	10.781584	10.820031	10.948203	9.450545	10.278795	10.528445	11.324099	11.06755	10.708755	10.252927	11.97427	11.136826	10.795289	10.152406	10.515535	10.134957	10.599833	10.407675	9.62722	9.769353	9.950549	9.382462	9.608933	9.833932	9.879181	9.323076	9.80635	9.836417	10.024882	10.166324	10.587874	9.908258	9.880829	9.367913	9.577507	10.376183	10.533951	10.140459	9.181042	9.725448	10.232315	10.038147	9.354453	9.676188	9.946859	10.290284	9.172835	10.742596	11.572574	9.885274	8.998972	9.569008	10.304713	10.706256	10.264148	11.691581	9.160547	10.471702	10.600604	9.30807	7.656971	9.835547	9.556147	10.068505	8.982596	8.891415	9.833757	9.042831	9.147316	9.731483	10.248442	8.943515	9.804221	9.254094	10.377334	8.896621	9.778881	9.797783	9.817337	9.684215	9.446561	11.219033	9.243182	9.783631	9.580579	10.493837	11.638335	10.117657	9.997615	9.897511	11.551563	10.135248	9.892181	9.753459	11.076793	9.659587	10.154361	9.46425	9.492786	9.873582	11.010815	9.48477	10.664414	8.193428	10.589072	9.663115	9.320314	11.520136	11.216456	10.083958	8.694476	8.660229	10.767743	9.726564	10.601563	10.096073	10.245523	10.525577	10.257534	9.774304	11.091253	11.175667	9.59835	10.491754	11.497582	9.437714	10.787758	9.726091	10.228749	9.78247	11.319123	9.803672	10.292906	10.21332	9.674653	8.722644	9.816094	11.3734	6.864564	12.442431	9.018017	8.407093	10.757553	10.809393	10.297302	9.488563	10.812479	10.711843	11.894989	11.464897	11.805627	10.846477	10.799328	10.308491	10.483544	8.817112	7.658725	9.632332	8.025402	10.08509	9.146432	9.633437	8.541886	9.13909	10.009624	7.890723	9.450386	9.88796	9.65668	8.920087	9.43175	9.340087	9.36089	8.866957	8.936293	10.099932	8.684558	8.972905	9.624081	10.097859	7.959104	9.222444	8.91466	9.544757	10.426037	9.322911	10.244713	11.146779	9.459608	9.894292	9.48968	10.332655	9.353017	9.403426	9.295631	9.886454	9.531748	9.606629	8.831923
X1553507_a_at	GPR6	5.558	6.22221	6.436477	6.365971	5.96465	6.000031	6.045132	6.567672	6.47965	6.517144	6.453223	6.12898	6.15326	6.224984	6.288098	5.723342	6.118895	6.742664	6.324024	6.236916	6.23112	6.273382	6.131468	6.11912	6.127787	6.144068	6.250586	6.338876	6.354411	6.523005	6.346984	5.845073	6.185014	6.101481	6.164056	6.499983	6.025175	6.323351	5.766945	6.438566	6.089287	6.055993	6.342434	6.187034	5.914002	6.087547	6.436618	6.252469	6.183931	6.256373	6.262376	6.146258	6.157519	5.93624	6.360308	5.955897	6.010159	6.280534	6.148002	6.072761	6.384905	6.416713	5.747513	6.367754	6.390172	6.179575	5.940833	5.907931	6.38337	6.286275	6.188095	6.638219	6.001844	6.28124	6.036097	6.521203	6.221646	6.742876	6.405125	6.130884	6.423572	6.427152	6.358432	6.343867	6.175693	6.57555	6.433882	6.260065	6.621429	6.134543	6.067033	6.680626	6.398555	6.376962	6.393273	6.217122	6.049866	6.398842	6.344039	6.171628	6.892704	5.91056	6.206014	5.833536	6.19887	6.176748	6.025941	6.096283	6.485525	6.62583	6.456162	6.541281	6.18415	6.420091	6.162696	5.698175	5.706686	5.668983	5.538474	5.826594	4.686964	5.929649	5.767302	5.971086	5.922706	4.949268	5.764798	5.85444	5.839593	5.511006	5.887292	5.554956	5.610574	5.426379	5.689637	5.802233	5.570473	5.462943	5.553857	5.497772	5.301748	5.592624	5.241542	5.74422	5.562709	5.837335	5.565233	5.752115	5.131491	5.598078	5.699331	5.632914	5.669712	5.6789	5.568381	5.458162	5.382689	5.577088	5.374825	5.44147	5.543931	5.517485	5.238845	5.142609	4.681615	4.76313	4.941196	4.832485	4.166944	4.747692	4.493314	5.089274	4.563149	4.484928	4.436716	4.563679	4.389183	4.604879	4.851855	4.863191	4.568458	4.739633	4.278349	4.221384	4.668114	4.694106	4.57747	4.996311	4.854515	4.697264	4.59647	4.604543	4.359353	4.616446	4.568114	4.273313	4.535729	4.697264	4.80266	4.687468	4.887816	4.944103	4.753566	4.740254	4.524456	5.035048	4.507348	4.677485	4.900522	4.730693	4.915167	4.506583	5.061647	4.402722	4.295856	4.913129	4.854611	4.543487	4.317686	4.718334	4.924929	4.615422	5.134038	4.838535	4.542892	4.514107	4.640309	4.460429	4.427559	4.697264	3.981427	4.46123	4.696553	4.441011	4.619992	4.961823	4.581715	4.518776	4.792857	4.747938	4.942095	4.352091	4.546176	4.872539	4.833669	5.115308	3.936226	4.82824	4.862458	4.812876	5.182369	4.520011	4.867921
X214655_at	GPR6	3.917	4.245693	4.31559	4.416407	4.352863	4.162158	4.338822	4.559088	4.326544	4.16499	4.694772	4.096503	4.514096	4.321506	4.028279	4.508787	4.149048	4.503971	4.742998	4.366681	4.155632	4.374894	4.388487	4.438184	4.2829	4.696701	4.306492	4.324586	4.277175	4.396346	4.412636	4.416964	4.044798	4.347244	4.855822	4.042332	4.670143	4.428267	4.518878	4.458377	4.173103	4.168261	4.467405	4.22677	4.047834	4.12516	4.23463	4.237453	4.513186	4.263853	4.295296	4.4331	4.40532	4.416147	4.47507	4.409714	4.448116	4.274964	4.460477	4.36509	4.291094	4.376118	4.13572	4.381635	4.283984	4.313938	4.451307	4.225767	4.309523	4.465518	4.207211	4.202027	4.192938	4.348623	4.446278	4.603713	4.36626	4.130664	4.056106	4.137936	4.27716	4.279543	4.052563	4.495266	4.117362	4.492347	4.309768	4.198959	4.169902	4.050848	4.059959	4.31136	4.344639	4.394532	4.186762	4.207913	4.230982	4.393567	4.377421	4.105272	4.466631	3.966707	4.338747	3.875899	4.046721	4.074101	4.234232	4.295961	3.827223	4.069003	4.356791	4.608709	4.176148	4.394846	4.356575	3.600294	3.460496	3.211528	3.543489	3.493214	3.046255	3.838891	3.54757	3.729725	3.583117	3.470228	3.678036	4.001148	3.517303	3.382059	3.420965	3.672978	3.480361	3.46042	3.411336	3.650674	3.581181	3.404355	3.178459	3.501521	3.4453	3.89579	3.25631	3.551064	3.54894	3.907931	3.6276	3.485993	3.225828	3.599001	3.936027	3.621829	3.325901	3.544922	3.527764	3.631365	3.428726	3.476772	3.388387	3.572876	3.744487	3.613551	3.677198	3.991472	3.576364	3.833603	3.695178	3.652424	3.288337	3.77082	3.702829	3.534559	3.464588	3.3125	3.613255	3.839653	3.647814	3.495342	3.971001	3.639843	3.460414	3.647095	3.335338	3.498211	3.677532	3.520799	3.539742	3.607122	3.599764	3.744038	4.313731	3.60391	3.605073	3.375093	3.63201	3.638374	3.618897	3.769256	3.806267	3.640204	3.510461	3.953315	3.916664	3.875405	3.632022	3.795601	3.719548	3.548909	3.472753	3.777503	3.65083	3.673883	3.469221	3.492428	3.566757	3.64891	3.611946	3.591464	3.524717	3.618897	3.518588	3.664382	3.772659	3.623547	3.346543	3.441516	3.808907	3.668965	3.53519	3.555322	3.354859	3.357121	3.571229	3.668512	3.362998	3.727059	3.510988	3.357653	3.480367	3.694129	3.834976	3.546547	3.485321	3.574336	3.650094	3.56767	3.62796	3.618897	3.848663	3.388521	3.813112	3.521857	3.697386
X224531_at	GPR61	4.081	4.729396	4.587201	4.352536	4.414803	4.364247	4.698733	4.647591	4.679054	4.001189	4.765309	4.679267	4.353335	4.402599	4.526754	4.521748	4.745237	4.816323	4.558483	4.443271	4.631762	4.316	4.270303	4.417228	4.672212	4.869697	4.742902	4.579864	4.417506	4.557615	4.788548	4.43359	4.643345	4.543644	4.616992	4.373623	4.502505	4.852866	4.545278	4.751524	4.576685	4.504038	4.567814	4.265836	4.462859	4.534927	4.526827	4.723983	4.604767	4.605265	4.210997	4.56806	4.291335	4.614238	4.698733	4.200386	4.377483	4.373931	4.331865	4.392292	4.84281	4.597273	4.390602	4.380957	4.770081	4.710389	4.792538	4.561049	4.544464	4.313543	4.45343	4.570365	4.496972	4.409332	4.560745	4.422118	4.455565	4.516321	4.464229	4.046723	4.372082	4.593073	4.503501	4.957084	4.506852	4.61112	4.518275	4.71503	4.708214	4.35548	4.652859	4.370643	4.376891	4.559284	4.412437	4.468701	4.4519	4.748665	4.672092	4.381818	4.620963	4.506057	4.534895	4.149254	4.520778	4.266268	4.596895	4.57224	4.383138	4.860441	4.866931	4.659412	4.663114	4.312977	4.687301	4.039618	3.897659	4.21	3.82117	3.981162	3.82117	4.281595	3.890685	4.126818	4.26611	3.524916	3.922689	4.01828	4.16111	3.992187	4.1054	3.695696	3.951055	3.892659	3.804491	4.353798	3.923221	4.011588	4.096095	3.920753	3.95561	4.057054	3.707201	3.675267	3.744137	4.342966	4.180214	4.361219	3.956696	3.939687	4.346046	3.65769	4.406775	3.922309	3.944996	4.022528	4.005059	3.933107	3.67915	3.890688	3.863627	3.786053	3.767638	3.476714	3.603628	3.444496	3.752121	3.573954	3.635934	3.635443	3.482689	3.652667	3.329119	3.426565	3.497287	3.735151	3.443608	3.41626	3.49685	3.556546	3.453481	3.411929	3.404723	3.410743	3.556546	3.536306	3.630044	3.476504	3.289095	3.556546	3.47782	3.410901	3.42319	3.600867	3.526242	3.474473	3.305563	3.576009	3.435545	3.555512	3.271852	3.572351	3.363718	3.620271	3.504834	3.624614	3.80765	3.24608	4.025144	3.556546	3.6415	3.621665	3.865441	3.68192	3.576779	3.691234	3.504502	3.583755	3.730829	3.689743	3.579571	3.338776	3.556546	3.558368	3.572351	3.464165	3.690637	3.572336	3.618148	3.562294	3.662794	3.557004	3.584921	3.641089	3.691828	3.417845	3.77061	3.595539	3.547905	3.66034	3.632705	3.541017	3.594654	3.504458	3.742213	3.832971	3.266083	3.518129	3.454763	3.729374	4.087392	3.499399	3.868523
X1554559_at	GPR62	5.618	6.427407	6.690748	6.651628	6.263249	6.3089	6.412356	6.723655	6.478431	6.549314	6.451753	6.534093	6.173032	6.141118	6.248482	5.916302	6.60723	6.676833	6.618762	6.553565	6.703421	6.418175	6.615879	6.50163	6.746247	6.421877	6.661475	6.635527	6.522556	6.765589	6.706547	6.564968	6.039583	7.182266	6.521316	6.568568	7.100662	6.799565	6.837351	6.749667	6.347161	6.397338	6.997167	5.979594	6.204382	6.486537	6.513232	6.478611	6.52635	6.490802	6.578515	6.998286	6.749996	6.361374	6.472319	6.286297	6.398785	6.0313	6.362139	6.592915	6.256581	6.312902	6.468922	6.579762	6.111204	6.385521	6.178008	6.365215	6.64016	6.151823	6.346102	6.461068	6.589606	6.646648	5.962643	6.585839	6.557573	6.458786	6.34949	6.460388	6.366171	6.598026	6.373598	6.675138	6.607272	6.535075	6.49016	6.45112	6.52919	5.927929	6.188084	6.694728	6.583398	6.547277	6.692659	6.201597	6.969043	6.650933	6.416321	6.124727	6.35561	6.292991	6.350299	6.246136	6.786594	6.335123	6.534265	6.556385	6.48443	6.890165	6.477802	6.323435	6.200301	6.309132	6.41622	5.771476	5.574901	5.594979	5.40682	5.541368	4.906577	5.813923	5.376003	5.669276	5.717389	5.527957	5.522442	5.427602	5.284358	5.253375	5.597142	5.369658	5.898845	5.57647	5.53951	5.628061	5.444074	5.542937	5.272068	5.553259	5.905481	5.655286	5.652499	5.56265	4.949673	5.623448	5.48493	5.846481	5.288102	5.908913	5.781297	5.590475	5.584094	5.538714	5.973387	5.550329	5.485578	5.606923	5.4352	5.341709	5.523134	5.270137	5.563828	4.330652	4.635353	4.393979	4.627296	4.666606	4.585056	4.752529	4.388771	4.83638	4.821837	4.870072	5.213785	4.222463	4.487666	4.42243	4.344576	4.814223	4.766351	4.342825	4.411291	4.31724	4.319184	4.500776	4.182745	4.523194	4.579028	4.445185	4.583951	4.446592	4.575839	4.932138	4.356528	4.688359	4.718004	4.544032	4.563986	4.91642	4.271114	4.681334	4.747855	4.714422	4.443595	4.337365	4.371517	4.74401	5.022896	4.312333	4.752585	4.369724	4.606876	4.476185	4.341733	4.631328	5.064374	4.36988	4.59946	5.342191	4.73888	4.655723	4.687912	4.283447	4.441764	4.546574	4.508641	4.39215	4.646635	4.559086	4.29014	4.251897	4.725767	4.433099	4.677022	4.96964	4.59285	4.341725	4.670798	4.448958	4.666787	4.210162	4.600252	4.536508	4.087691	4.934128	3.821272	4.726752	4.803652	4.299804	4.791352	4.606792	4.732653
X220993_s_at	GPR63	4.072	4.285167	4.559049	4.770151	4.562528	4.303151	4.249538	4.993935	4.938771	4.296179	4.837963	4.324672	4.217751	4.275043	4.241437	4.542128	4.626955	4.553846	4.527223	4.488739	4.56132	4.500221	5.098198	5.046653	4.320679	4.641846	4.873026	4.522373	4.463201	4.926711	4.649665	4.357364	4.296225	5.393723	4.220401	4.314708	5.090668	4.52556	4.710956	4.420888	4.244211	4.48881	5.881797	4.24507	4.509995	4.560938	4.118429	4.507097	4.151311	4.335393	4.353759	4.50519	4.645895	4.87821	4.436822	4.601499	4.731507	4.378172	4.450252	4.140674	4.373623	4.261356	4.389917	5.038141	4.234295	4.250365	4.610157	4.389152	4.433222	4.461823	4.40433	4.443748	4.583685	4.482332	4.589078	4.695031	4.334893	4.324354	4.783336	4.578393	4.444707	4.665828	4.54577	4.699813	4.790181	4.699989	4.626955	4.307799	4.730974	3.991368	4.285275	5.242984	4.766915	4.443385	4.24719	4.309487	5.507882	4.398098	4.386091	4.285065	5.938394	4.108095	4.816037	4.131896	4.325236	4.360238	4.281437	4.334893	4.138358	4.578328	4.483021	4.342757	4.583408	4.70512	4.641711	3.745893	3.702014	4.002753	3.612074	3.784339	4.179714	3.705616	3.78252	3.882107	3.433599	4.078047	4.014277	3.751936	4.038293	4.13117	3.673277	3.844596	3.837427	3.792704	3.652932	3.822901	3.929425	3.791966	3.89608	4.0576	3.704663	3.906262	3.358414	3.750401	3.305014	3.852561	3.479145	3.828522	3.334907	4.123468	3.553807	3.813235	4.236361	3.624998	3.661147	3.776578	3.69734	3.972562	3.608501	3.793786	3.544554	3.854002	3.806694	3.733689	3.706983	3.639175	3.598936	3.727545	4.068319	3.663549	3.290863	3.716293	3.790956	3.57772	3.584974	3.681041	3.549557	3.615801	4.529389	3.541504	3.597318	3.709735	3.658913	3.615801	3.475442	3.355938	3.472109	3.950323	3.596746	3.717405	3.612981	3.653981	3.974004	4.026358	3.629472	3.508271	4.143008	3.494298	4.098866	3.575319	3.415674	3.619178	3.669302	3.886688	4.293761	3.818084	3.670668	3.895859	3.783408	3.540407	3.444568	3.624795	3.563715	3.379773	3.597049	3.786336	3.405824	3.5764	3.741135	3.777463	3.281645	3.545985	3.625014	3.546256	3.480617	3.617244	3.78673	3.536373	3.429223	3.621498	3.273571	3.48502	3.541769	3.601825	3.402992	3.570624	3.615801	3.590615	3.648744	3.408915	3.729994	3.307929	3.447008	3.305855	3.556818	3.443435	3.514576	3.612022	3.687578	3.575688	3.474946	3.608023	3.615801
X206002_at	GPR64	5.772	5.995043	5.851026	6.473449	6.118768	6.332032	7.590067	5.517571	6.423473	7.236149	8.68337	6.779145	6.83725	7.787053	6.472418	6.17892	6.02029	5.359403	5.42023	9.337032	6.513013	8.561587	8.45253	8.010057	6.11482	6.291995	5.478916	7.489764	6.077628	8.543834	6.473054	6.930799	5.632371	5.698361	6.273502	7.308955	6.408554	10.211335	7.941699	6.747362	6.909905	6.680909	5.90181	6.910907	7.184632	6.413281	6.818575	6.015413	6.264281	5.563569	6.447493	5.707028	5.369852	7.767789	5.541225	9.548362	6.442269	7.229361	6.36524	7.468236	7.000069	6.825172	6.818837	6.288796	7.4016	6.554027	7.149507	6.070288	6.187026	6.484224	6.411008	6.946685	5.743535	6.501547	6.841339	7.123304	7.360931	7.097038	5.714425	6.358996	5.910156	6.473806	6.893157	7.07041	6.517208	6.448356	7.29148	6.797344	6.661152	7.043191	7.165371	5.361567	6.816535	6.912547	6.034237	6.82048	5.702985	6.723465	6.849625	8.033016	6.62883	6.90649	6.540163	6.229656	6.984729	6.222943	5.77039	6.457599	6.10533	7.011017	6.607502	6.557406	6.166698	6.402539	8.7084	5.847276	6.085941	5.83177	6.560045	5.875023	5.462981	6.594242	6.04868	6.014994	6.329278	6.626731	6.138157	6.472618	6.219088	5.842397	6.800762	6.468152	6.754372	6.158461	5.826637	6.829744	6.893924	6.556589	6.228083	5.494329	6.03828	4.775658	5.645342	7.437167	5.047816	4.709015	5.069129	6.257978	4.901123	6.075459	4.998007	6.363546	5.98453	8.480879	6.417274	5.502322	7.332547	6.639328	5.728207	6.000989	5.142752	6.143434	7.755433	3.777272	6.338102	4.332988	3.716679	4.212953	5.978993	3.173849	3.562459	3.59015	6.195198	3.520721	4.733687	4.863505	3.80378	4.859209	3.958512	3.891809	3.839573	3.587488	4.130944	4.401178	4.16457	4.020419	3.758687	3.315804	4.358102	4.185956	3.365893	3.753822	5.118921	3.933505	5.288394	6.353906	3.83206	4.156464	3.735035	3.825931	3.81369	4.005333	3.614891	3.343423	3.763863	6.269427	3.858201	3.331885	4.20688	4.255275	3.882482	3.855524	3.819244	4.810929	3.943217	4.255275	4.163008	4.677463	5.348822	4.885102	4.59009	4.823603	4.713524	4.717726	3.86669	4.481877	5.617952	4.788737	4.655301	4.918901	3.82857	3.916214	4.272944	4.516203	4.471656	5.496821	4.349613	4.232801	5.425638	4.644746	4.185878	5.451088	3.918799	5.350824	4.736593	4.527973	3.801895	4.852833	5.445901	4.213733	4.413924	4.546259	4.674109
X214467_at	GPR65	7.770	6.097107	6.057941	7.411802	7.421152	8.102084	9.404525	7.90661	7.458209	8.348617	7.962242	8.15729	8.395114	8.711543	8.134648	8.962811	8.336404	8.318143	7.988168	7.084984	7.119747	7.919546	8.956833	8.9864	8.171236	5.843705	7.585911	8.404958	8.177415	7.292553	9.192363	9.00175	6.804158	6.972673	9.006505	7.45695	7.632467	8.176261	8.265241	8.848908	8.574467	8.068682	7.732778	7.619721	8.204855	8.709441	10.192617	8.169444	9.73709	7.624964	8.443186	8.383048	8.426979	7.272802	6.671048	6.433485	6.530853	8.083757	7.804235	7.044049	9.987867	9.15186	9.250205	7.430298	10.842048	8.939179	9.664354	7.868567	8.635217	8.484748	8.825597	9.518471	7.662719	9.22584	9.677846	8.739	8.70224	9.042455	8.535733	9.468174	9.241745	8.792439	9.076829	9.037042	8.586348	9.663764	9.064779	9.22861	9.442774	10.499661	9.114796	8.181672	8.066738	9.060138	9.400709	9.220072	8.295545	9.986465	8.667056	8.937335	8.516081	9.014602	8.629993	8.896069	10.302158	9.38601	8.971928	9.890926	9.151142	9.954445	9.746425	8.972032	8.58305	8.820889	9.151871	8.299397	7.90349	8.01476	8.278373	8.484037	7.990564	7.778889	7.908581	7.163756	8.003537	8.27956	7.936721	8.043746	7.833196	8.098078	8.760774	8.128775	8.301933	7.915334	7.521457	7.566682	9.032438	8.301288	7.457781	7.704249	7.959826	7.499429	8.12224	7.006996	6.473172	7.275744	7.779844	6.887638	6.628072	6.90052	6.136584	8.143213	6.134442	7.447555	7.675603	7.900921	6.87724	6.528373	6.50363	6.243909	6.828539	6.62862	6.440884	5.986945	4.866778	7.864711	5.631779	6.515861	5.34857	5.170678	5.583209	5.115757	6.805096	5.389296	6.17032	7.105034	6.124132	6.811481	4.857519	5.470673	6.189643	5.569304	6.897412	6.59927	6.67006	6.5945	4.756424	4.713671	8.02696	8.454973	5.702901	7.225155	4.289766	6.082229	4.907157	6.436721	4.969461	5.849507	6.351382	7.366955	6.591501	6.710405	5.940489	4.748321	6.86264	6.619715	6.373856	6.96888	6.011706	7.762832	8.926469	7.201372	8.39652	7.793718	8.091322	7.964006	8.204945	7.631675	7.530168	7.61347	7.35893	7.60587	7.794398	8.127915	7.413863	7.934229	7.75189	8.392208	7.425576	7.386833	8.18249	7.265854	7.494176	8.045996	8.37274	7.976707	8.353863	7.802202	8.518107	8.178601	7.422709	7.174911	7.805541	7.849412	8.013937	7.088549	7.631071	7.706512	7.83152	7.794684	7.554353	7.866355	8.887813
X211249_at	GPR68	4.539	5.068983	5.096788	4.950899	4.712836	4.673228	4.675914	5.177874	4.707709	4.62593	5.140955	4.774431	4.741781	5.08566	4.697152	4.67432	4.702147	6.022128	5.464258	5.135079	4.604985	4.720452	5.234351	5.07912	4.90556	4.959265	4.960696	4.902054	5.124587	5.063021	5.533358	4.628274	4.613653	5.246421	5.072715	5.015942	5.00011	5.17081	5.109021	5.031181	5.207165	4.400434	5.018245	5.079378	4.820438	4.727399	4.41908	4.577386	5.884599	4.855552	4.922118	5.774345	6.054924	5.320194	5.422463	5.086016	4.742379	4.409134	4.384778	4.716921	4.691989	4.618634	4.371429	4.727771	4.366137	4.515295	4.388014	4.898895	4.480438	4.654698	5.042434	4.398741	5.142266	4.708622	4.429739	5.146295	5.081814	4.490813	4.532633	4.701752	4.70362	4.924719	4.919863	5.247132	5.129283	5.109766	5.019651	4.709602	5.067034	4.426155	4.189959	5.216579	5.127669	5.091961	4.690483	4.977898	5.050019	5.118352	5.008254	4.216375	5.357672	4.677908	4.763654	4.711217	4.744563	4.610828	5.055319	4.554716	4.904152	5.288112	5.537953	5.313777	5.089731	5.183351	5.349491	4.481082	4.213103	4.733226	4.005209	4.509855	3.989995	4.289764	4.591626	4.556409	5.003176	4.042347	4.668057	4.642272	5.282471	4.107189	4.655676	4.420066	4.566634	4.246278	4.1835	4.922511	4.015989	4.810936	4.077636	4.69455	4.445234	5.906454	4.238026	5.071257	4.342599	4.386595	5.251628	4.919295	4.206062	4.890176	4.340842	4.850164	4.758458	4.850838	3.851241	5.030449	4.556459	6.079723	4.033847	4.981785	4.64655	4.200291	4.56875	4.420242	4.126812	3.993738	4.395947	4.063614	3.677993	4.056238	4.110758	4.180336	4.196477	3.877831	4.639409	3.98803	4.000264	4.062704	4.263103	4.420013	3.889074	3.923053	4.016695	4.090801	3.973579	3.900522	4.019773	3.988529	4.254022	4.135423	3.936749	4.377601	4.05427	4.153559	3.90485	4.220093	4.192542	4.15304	4.331551	3.830697	4.176954	4.732889	4.306649	4.028815	4.252363	4.286406	4.12111	4.061532	4.170801	4.039765	4.061186	3.680019	4.139387	4.047782	3.943604	3.84071	4.040136	3.955106	3.620234	4.6957	3.814275	4.012023	3.817378	4.360074	3.760464	3.583043	3.919506	3.865297	3.640238	3.882243	3.921548	3.825934	3.72466	3.945147	4.100734	4.125029	3.874546	3.801452	3.761245	3.806003	3.872254	3.785182	3.863583	4.030695	3.756401	4.033962	3.943333	4.074557	4.116849	3.684806	4.182163	4.064628	4.351587
X229055_at	GPR68	7.608	7.332055	7.901116	8.167052	7.659118	8.88496	8.57349	8.109934	8.439577	8.664775	9.344821	8.13862	7.803267	8.427681	6.952393	8.804748	8.355898	8.921662	7.821626	7.14221	8.026895	7.797566	9.290149	8.517581	8.217989	7.154362	8.059077	8.512801	8.897992	7.397916	8.857019	8.987003	8.811423	8.84582	7.69763	7.660652	8.154082	7.999203	8.436725	7.494232	7.533635	8.485008	7.664099	7.856885	8.626322	7.593876	7.742909	7.566386	8.895576	8.316504	8.371256	8.847914	8.709583	7.260322	9.352822	7.448612	7.279546	7.444226	6.983689	7.714824	8.30484	8.467703	8.335926	7.798348	8.57791	8.343616	8.926824	6.704515	7.610755	7.938438	7.944716	8.461495	9.609523	8.0919	7.758989	7.63897	7.622632	7.183332	7.719671	7.859184	7.812125	8.24329	8.263143	7.828226	8.638134	7.445963	8.044327	7.938696	8.186635	8.534619	8.442859	7.643515	7.049987	7.826437	7.285375	7.980307	8.53205	7.809056	7.470899	8.005251	7.410148	7.653813	8.288844	7.783974	7.906541	7.367414	7.814895	7.839164	8.139695	8.012083	7.835749	7.318844	7.598408	7.94343	8.823681	7.368402	7.36581	7.139987	7.941557	7.911873	7.961048	7.037493	8.245323	6.670352	7.860011	7.629758	7.273025	7.456817	8.039563	7.183674	7.739827	7.271664	8.088035	7.2677	6.571155	8.302051	7.195932	8.303058	7.165124	7.830772	8.249481	9.816657	7.49409	8.017094	6.610103	7.372218	9.087573	7.680291	7.696484	7.010806	7.050646	8.228921	7.030684	8.371391	7.348317	8.218965	7.730124	9.726494	6.861079	9.044452	7.707225	6.769315	7.502999	6.623597	5.709529	8.586793	6.418197	7.339511	6.674794	6.867981	7.285861	6.621912	6.530144	7.750404	8.99583	6.945935	7.589277	7.91812	6.76136	6.741472	6.900811	6.808255	7.548409	8.418155	6.636734	7.458407	6.150715	6.072524	7.184737	7.732511	6.244078	9.540174	6.21935	8.352217	6.123633	8.825371	6.733668	6.483731	6.810954	7.317816	7.558317	7.951374	7.482256	6.918071	7.340614	7.172401	6.644817	7.497679	5.934579	6.95627	6.715276	7.254443	7.034549	7.308926	6.41749	6.737526	6.711007	7.141114	6.03392	6.532161	6.525818	6.850311	6.473648	6.651972	6.617316	6.812962	6.752011	6.630865	6.687703	6.900811	6.657406	6.70338	7.054931	7.524337	6.912963	7.423919	7.439962	6.74588	6.607173	6.921176	6.616155	6.853516	6.161321	6.765847	6.517527	6.8933	6.328579	7.211533	7.320651	6.716451	7.298332	6.595875	7.66405
X220481_at	GPR75	4.124	4.563648	4.684111	4.609593	4.279144	4.758008	4.591975	4.446925	4.657986	4.326686	4.555806	4.276893	4.889329	4.938237	4.519474	4.481125	4.265527	4.79586	4.745502	4.650911	4.631822	4.638339	4.657912	4.556018	4.620331	4.77973	4.920438	4.576072	4.694064	4.92038	4.507956	4.82246	4.44776	4.645285	4.61122	4.685914	4.898312	4.487859	4.715765	4.896408	4.573405	4.442201	4.773213	4.797663	4.913343	4.72661	4.523862	4.744519	4.496563	4.901033	4.570962	4.680876	5.30333	4.908186	4.836416	4.807262	4.435882	4.781216	4.363509	4.729565	4.771201	4.690006	4.560599	4.567156	5.092664	4.896856	4.969106	4.526042	4.503679	4.744438	4.739901	4.508383	4.664218	4.774346	4.547309	4.842538	4.660707	4.498348	4.603333	4.405291	4.496546	4.716909	4.80413	4.499082	4.579466	4.564878	4.579833	4.491769	4.513465	4.639079	4.5536	4.986995	4.623523	4.431731	4.604026	4.446176	4.515144	4.599064	4.252519	4.642329	4.772821	4.493634	4.889776	4.490008	4.704239	4.654327	4.591975	4.532705	4.592427	5.059902	4.632819	4.779883	4.645839	4.648939	4.920612	3.863606	3.697808	3.729015	3.507776	4.016139	4.085817	3.966238	3.835229	3.571356	3.514918	3.772483	4.076634	3.770426	3.988828	3.70855	3.795442	3.639747	3.984064	3.724823	3.78406	4.349825	3.577182	3.868961	3.637938	4.036356	3.63505	3.96725	3.544773	3.913475	4.226046	3.852841	3.745404	4.165039	3.664606	3.743989	3.731047	4.123362	3.934571	3.710095	3.778166	3.728085	4.086007	3.953705	3.951178	4.10594	3.772699	4.031878	3.867519	3.736748	3.667869	3.7111	3.848803	3.608714	3.233165	2.989799	3.706109	3.522791	3.567148	3.705921	3.490815	3.72597	3.586514	3.428701	3.814013	3.70794	3.289476	3.605265	3.511976	3.569478	3.532852	3.494005	3.442493	3.535555	3.658632	3.500091	3.548056	3.479575	3.499941	3.270044	3.793243	3.25241	3.599615	3.760669	3.638931	3.472641	3.501912	3.984493	3.770686	3.631449	3.467661	3.902625	3.486514	3.533758	3.532176	3.680475	3.701473	3.47328	3.948423	3.789475	3.66113	3.946631	3.735671	4.06618	3.651802	3.800319	3.869301	3.438449	3.654214	3.866803	3.582895	3.233104	3.73427	3.378335	3.543283	3.338909	3.661373	3.647929	3.39473	3.457633	3.436179	3.80955	3.809286	3.126652	3.605614	3.674057	3.88065	3.663334	3.453733	3.392454	3.554353	3.532176	3.129863	3.514088	3.668096	3.377141	3.692642	3.685492	4.343247
X1553063_at	GPR78	5.080	6.022116	5.914207	5.621296	5.771235	5.780135	5.935984	6.34815	5.705824	5.661225	6.092431	5.815948	5.701353	5.464906	5.646222	5.383247	5.660647	5.929078	5.943009	5.973932	6.032264	5.686197	5.847583	6.355338	5.661872	6.03263	6.336631	5.83551	6.079145	6.45728	5.885465	4.953117	5.573548	6.697151	6.058572	5.649873	6.434592	5.955918	6.303516	5.844391	5.556374	5.675944	6.672136	5.614246	5.372495	5.851228	5.748494	5.754568	5.710051	5.711269	5.791121	6.218448	5.924586	5.977755	5.797224	5.769543	5.66735	5.411026	5.51405	5.683364	5.991138	5.652247	5.657721	6.128575	5.809111	5.719695	5.639598	5.934161	5.884103	5.822043	5.782588	5.510981	5.746139	6.007554	5.43407	5.816225	5.87776	5.682628	5.945614	5.922327	5.925734	6.415569	5.822888	5.898066	6.311916	6.37575	6.202315	6.035379	5.993443	5.502251	5.215004	6.159666	6.612414	5.724978	5.72269	5.798457	6.51271	6.062198	5.627953	5.256477	6.530708	5.608877	6.214381	5.554517	5.762783	5.408731	5.432745	5.693563	5.637082	5.920196	5.863714	5.889535	5.776127	6.07321	5.682163	5.034017	4.725551	4.877831	4.668782	5.01938	4.616212	5.073874	4.909381	5.196739	4.993784	4.764982	5.145257	5.071743	5.422744	5.033296	5.020289	4.94131	5.08464	4.91721	4.981629	5.040359	4.971151	5.010968	4.875208	4.887156	4.996652	5.009609	5.000289	4.95932	4.934272	5.132593	4.962268	5.10021	4.978901	5.512046	5.272807	4.906085	5.01724	5.034167	4.718233	5.07979	5.405014	5.175879	5.069571	4.993093	5.041614	4.771267	5.370728	3.950807	4.48607	4.244737	4.464479	4.694995	3.798443	4.223811	4.444127	4.40584	4.146315	4.124662	4.069866	3.542105	4.142678	4.067714	4.154165	4.434292	3.850832	4.192442	4.126774	3.99744	4.027556	4.062181	4.371049	4.038712	4.091424	4.141307	4.016202	4.149329	3.980912	4.024692	4.068134	3.921497	4.527871	4.31159	4.122754	4.12043	4.320119	4.316734	4.220495	4.217608	4.199634	4.324526	4.362776	4.445919	4.087219	3.971001	3.821016	3.81095	4.098742	3.812473	3.804314	4.335714	4.311022	4.139114	3.818573	4.753494	4.180902	3.767701	4.125576	4.049043	3.912533	3.795558	3.795592	3.999866	3.728651	3.974263	4.168226	3.863558	4.059809	3.7862	4.563639	4.444127	4.065091	3.93615	4.062316	4.116952	4.4892	3.775465	4.250405	4.102922	4.245718	4.405991	3.487988	3.977569	4.398673	4.395035	4.255584	4.30196	4.588156
X1553316_at	GPR82	4.623	4.861103	4.964595	5.007583	4.468645	4.925341	4.54548	4.904398	4.53687	4.723992	4.95216	5.235053	4.865024	4.779794	4.758734	4.852516	4.805576	5.5142	5.922913	4.638362	4.646533	4.779256	4.801098	5.081226	4.981445	5.185915	4.821544	5.026555	4.886168	4.847749	5.82131	5.140118	4.66828	5.162828	5.441465	5.26987	4.835498	5.24294	4.77803	6.042247	5.576002	4.966445	5.125189	5.423095	4.765586	5.376631	4.976813	4.973953	5.54225	4.821971	5.052582	5.494686	7.454071	5.748627	4.907879	4.8892	4.933562	5.00893	4.569161	4.634757	5.051217	4.417259	4.80565	4.772992	4.779392	4.726021	5.105203	4.668459	4.858975	4.646267	4.893137	4.926773	4.619943	4.684975	4.898491	5.178155	5.05295	4.955281	4.49394	4.831376	4.591511	4.688821	5.270098	4.861081	4.661066	4.852516	4.676131	4.811758	4.7478	4.405505	4.665363	4.811264	4.565011	4.975753	4.677315	4.973222	4.918278	5.133538	4.817259	4.641097	4.992463	4.828101	4.706841	5.01642	5.178385	4.815696	4.619288	4.943761	5.177439	4.789548	4.911539	5.228295	4.963293	4.828101	4.998056	4.423515	3.927884	4.455847	4.024042	4.506897	3.853521	4.351592	4.012021	4.46926	4.310958	3.91687	4.506328	4.256763	4.358367	4.535	4.66157	4.219824	4.461733	3.977123	4.285492	4.530632	4.45394	4.274238	4.5874	4.232436	4.712069	5.698757	4.737617	4.796874	4.316298	5.403706	4.648383	4.931829	4.381212	4.894856	4.927815	5.531186	4.556481	6.467915	5.05799	5.045172	4.499301	4.266143	5.082837	4.30525	4.517549	5.448767	4.669409	4.250552	4.026209	4.90352	4.229443	4.232226	3.870075	3.936427	4.571964	4.640998	4.215588	3.918826	4.123643	4.839225	4.344399	4.339638	4.397926	4.486034	4.070863	4.32035	4.654065	4.064548	4.351739	4.627444	4.025178	4.109965	4.573307	4.485272	4.505747	4.485899	3.918648	4.327885	4.036629	4.155862	4.230621	4.189788	4.41259	3.994715	4.748973	4.109329	4.549469	4.150837	4.507347	4.958209	4.301845	4.79723	4.030065	4.276459	4.375318	4.046213	4.330071	4.102294	3.974552	4.25653	4.240589	4.368935	4.151914	4.112676	4.225455	3.985764	4.108048	4.019173	4.02334	3.908371	4.149882	4.138907	3.974085	3.919195	4.181987	3.898043	3.920033	4.161359	3.978006	4.402445	4.410484	3.73404	4.055233	4.048579	4.148682	3.768128	4.018449	4.047558	3.926563	4.108835	3.932906	4.050566	4.185791	3.934708	4.220362	4.265272	4.393698
X1553317_s_at	GPR82	3.574	3.723107	3.513061	3.519169	3.812168	3.94785	3.761593	3.623393	3.706736	4.165003	3.838409	4.32393	3.991337	3.683034	3.991113	4.252588	4.192179	3.924672	3.991412	3.632928	3.518823	3.787876	4.002466	4.058576	4.123758	3.706582	3.733358	3.911099	3.576928	3.689566	4.874024	4.35922	3.687376	3.54372	3.898134	3.791818	3.619402	4.357965	3.649581	4.737996	4.737031	3.833675	4.088041	4.300791	3.773986	4.41349	3.926449	3.651212	4.78627	3.804621	3.939439	4.184743	5.717867	3.934427	3.998967	3.720364	3.69074	3.555374	3.511604	3.676332	3.56165	3.618197	3.612869	3.494008	3.659003	3.483409	3.689123	3.641012	3.731121	3.576819	3.630355	3.827209	3.49209	3.394042	3.915762	3.953632	3.750161	3.490222	3.728404	3.683764	3.580737	3.716537	3.949392	3.644523	3.39175	3.647038	3.454596	3.796054	3.816252	3.76139	3.558536	3.446626	3.592284	3.696044	3.985982	3.926259	3.585434	3.951953	3.761233	3.682004	3.733162	3.962964	3.722299	3.775028	4.181951	3.594359	3.698142	3.639041	3.654675	3.689985	3.821675	4.049702	3.718655	3.617845	3.925359	3.220557	3.168275	3.31027	3.362468	3.140859	3.580723	3.413869	3.245766	3.20707	3.174109	3.315708	3.661401	3.258391	3.405472	3.028739	3.416278	3.357693	3.197997	3.221609	3.219854	3.237637	2.970294	3.251521	3.151205	3.344823	3.993053	5.006048	3.718353	3.811273	3.569824	3.951229	3.877334	3.758598	3.495015	3.684915	4.139864	3.938727	3.352213	5.075489	3.649696	3.894503	3.398985	3.56054	3.729252	3.123984	3.407315	4.429188	3.353349	3.430322	3.194639	3.419601	3.212161	3.217995	3.222623	3.480221	3.300506	3.150728	3.192537	3.113961	3.295399	3.499021	3.236765	3.389036	3.256499	3.223978	3.218777	3.217534	3.838134	3.264235	3.661906	3.249975	3.131698	3.06419	3.388635	3.343237	3.111435	3.657804	2.949403	3.249216	3.391738	3.291555	3.154919	3.281713	3.194639	3.114884	3.652373	3.287266	3.414082	3.073966	3.709373	3.268844	3.343111	3.510271	3.170459	3.35562	3.44483	3.098511	3.248136	3.185174	3.40955	3.235724	3.101696	3.235724	3.141726	3.165486	3.137946	3.07697	3.301109	3.441856	3.206427	3.096203	3.370237	3.258943	3.055426	3.371166	3.248553	3.174882	3.16562	3.128182	3.293085	3.183301	3.3351	3.045653	3.120864	3.005915	3.316443	3.253226	3.032335	3.114884	3.084262	3.22848	3.447326	3.158339	3.209408	3.305259	3.296837	3.203075	3.312223
X244434_at	GPR82	3.637	3.804619	4.482996	4.097613	3.63614	5.113331	4.268995	3.727828	3.426688	5.763262	4.393134	5.607548	4.779116	3.716075	3.82601	4.28575	5.127858	4.095317	4.265781	3.747555	3.5218	4.147145	4.153031	5.625201	4.358058	3.690461	3.733954	4.382314	3.738627	3.564706	6.529759	5.567967	3.831533	3.489003	5.351067	3.921026	3.826294	5.502719	3.719902	5.56802	5.706349	5.227264	4.05674	4.134213	4.286814	4.624299	4.285097	3.82445	4.844873	3.812375	4.532028	4.036707	6.808672	4.198122	4.392341	4.044042	4.070294	3.489718	3.677533	3.483665	3.578122	3.747943	3.494714	3.416108	3.765379	3.557727	3.747794	3.39031	3.735401	3.334941	3.563408	4.364318	3.3702	3.468895	4.437632	3.627256	3.746999	3.784866	3.55699	4.398227	3.702223	3.847861	3.869877	3.829502	3.507745	3.72516	3.36915	3.545826	3.6106	3.752514	3.542414	3.441419	3.465473	3.924695	3.614226	3.809688	3.578998	3.936744	3.599089	3.603755	3.492897	4.101564	3.920459	3.684512	4.624263	3.685312	3.64274	3.699271	3.643225	3.506836	3.655927	3.94146	3.620286	3.585764	4.786068	2.831922	3.000635	2.926131	2.90359	2.744244	3.183076	2.924134	3.068441	2.934009	2.959869	3.222625	3.328205	2.854611	3.150899	2.924028	3.809152	2.934129	3.09758	2.798986	2.831397	2.79994	2.820217	2.776242	3.040946	2.912256	4.342132	4.465043	3.623887	3.66665	3.370622	4.489922	3.343468	3.487911	3.099091	3.819514	3.633442	4.756815	3.041714	5.914515	3.214443	3.427081	3.195132	3.407841	4.364931	2.68844	3.480361	5.28016	3.130546	3.056472	3.046045	3.820218	2.983479	3.354726	3.504703	2.972344	3.1883	3.211192	3.360716	3.018867	3.401775	4.057365	3.258889	3.420329	3.138491	3.041521	3.03769	3.242772	3.778962	3.26345	3.752823	3.408991	2.992723	2.944204	3.655981	3.861634	3.241539	3.949575	2.854527	3.278079	3.073902	3.206363	3.192014	3.212526	3.143945	2.992011	3.183938	3.169147	3.396915	2.913163	3.510872	3.420167	3.63101	3.555031	3.290628	3.113964	3.474896	3.066912	3.360196	3.113874	2.956643	3.237785	3.358016	3.127434	2.992723	2.959344	3.104483	3.117502	3.288149	3.195852	3.122368	3.287409	3.29592	3.114152	3.095399	2.936103	3.195852	2.877777	3.01694	3.108547	3.256854	3.799709	3.938337	3.102915	2.948509	2.941502	3.202369	2.999924	3.250822	3.148892	3.33272	3.029436	2.915456	3.187384	3.434797	3.068645	3.252386	3.092464	3.198572
X222953_at	GPR83	3.792	4.354853	4.381145	4.46502	4.649992	4.189742	4.231021	4.364926	4.308498	4.157535	4.207619	4.102587	4.317829	3.955545	4.241795	4.583876	4.327581	4.120367	4.400024	7.253402	4.241823	4.379874	4.130658	4.442869	4.259114	4.340465	4.500315	4.424486	4.354553	4.514993	4.391219	4.205589	3.982516	4.755298	4.226976	4.084315	4.277171	4.007013	4.693036	4.101646	4.32932	4.202371	4.486824	3.968957	3.948485	4.185526	4.259929	4.262467	4.162086	4.308448	4.257982	4.352604	4.422458	4.312723	4.158986	4.361105	4.348081	3.989601	4.192189	4.05896	4.278409	4.15429	4.09439	4.253952	4.266221	4.192274	4.06756	3.796089	4.231108	4.132127	4.501333	4.165142	4.150332	4.102563	4.398484	4.491166	4.334893	3.910798	4.357874	4.340094	4.25662	4.427803	3.997917	4.454803	4.304353	4.305711	4.117828	4.084282	4.31373	3.912799	4.250953	4.178797	4.442614	4.194439	4.511069	4.024488	4.446556	3.907086	4.028192	4.508538	4.731345	3.97157	4.052203	4.108425	4.1198	3.955847	4.185364	4.16334	4.416105	4.159472	4.207905	4.388205	4.50178	4.128958	4.896223	3.421822	3.282702	3.515152	3.281482	3.549933	3.294773	3.112857	3.391083	3.484302	3.512561	3.457575	3.576893	3.340638	3.541501	3.448007	3.542875	3.611281	3.299739	3.396416	3.30324	3.320118	3.622609	3.167745	3.353389	3.359391	3.320209	3.714848	3.276128	3.490065	3.72954	3.882031	3.603682	3.477256	3.222321	3.701492	3.492292	3.555607	3.392326	4.076509	3.729253	3.72145	3.788388	3.273915	3.485482	3.455935	3.527885	3.491598	3.348148	3.447557	3.486993	3.328073	3.60628	3.424226	3.07523	3.305243	3.351384	3.589495	3.351255	3.103298	3.495844	3.296867	3.531093	3.286317	3.388395	3.321191	3.218908	3.253366	3.407285	3.287753	3.113318	3.278953	3.392949	3.359901	3.315398	3.196396	3.381788	3.12303	3.241693	3.229893	3.510126	3.334471	3.485508	3.658972	3.173213	3.452043	3.413451	3.608714	3.2551	3.379574	3.797886	3.448989	3.393792	3.450534	3.429812	3.413611	3.190686	3.348751	3.390364	3.416371	2.991885	3.390645	3.438103	3.236548	3.209966	3.50574	3.216917	3.238115	3.158541	3.503616	3.433655	3.145927	3.219947	3.230857	3.017111	3.158336	3.489916	3.11577	3.230471	3.360716	3.474812	3.299269	3.29531	3.293522	3.142001	3.382675	3.533635	3.001676	3.24096	3.211545	3.223171	3.359019	3.278749	3.551014	3.414367	3.292742	3.526349	3.255303	3.534284
X223767_at	GPR84	5.635	4.915944	5.441713	5.181896	5.357844	6.360385	5.791057	6.313487	5.915565	6.174888	7.128046	5.32555	5.25657	7.744822	4.747666	6.434772	6.970098	6.909376	5.894523	6.336989	6.766421	6.384812	8.177231	7.349401	5.544741	5.501755	6.860047	6.866872	6.548249	6.307029	8.107334	6.862014	5.89055	6.574273	6.0105	6.299582	5.993974	7.160555	9.20715	7.988643	6.525501	7.438082	5.799888	5.260175	7.48663	5.912929	6.004042	5.055031	7.353078	6.967782	6.386177	6.908368	6.779532	5.663067	6.124384	5.56396	5.666495	4.770764	5.008006	5.034618	7.286224	6.730681	5.724199	6.339287	9.89443	6.999037	7.651432	5.049463	6.334103	6.177387	4.964662	5.831596	5.373261	5.34803	4.78296	5.850524	5.063643	4.989189	5.274615	5.751477	5.44935	5.698164	6.024674	5.191737	6.148527	6.571334	5.643922	5.79088	5.363995	6.272205	5.639442	6.47704	5.382969	5.078199	5.474126	5.059341	6.756999	7.349073	5.660618	5.186945	6.410066	5.163113	7.414691	5.330012	6.298235	5.134368	4.933819	9.216725	5.398154	7.699773	6.250862	6.201015	5.548015	5.373866	7.816739	5.228617	4.77161	5.3556	4.550639	5.654615	4.246254	5.178122	5.137913	4.671101	5.252693	4.745844	4.509386	5.199084	6.429679	5.214979	5.040419	4.547728	5.658341	4.598675	4.47851	6.68123	4.837901	5.562925	4.426694	6.132918	5.989938	5.799091	6.251422	6.353677	5.187488	6.805711	5.752175	6.069671	5.12003	5.908999	5.02786	6.133712	5.161294	6.58872	5.539223	6.402215	5.660576	7.337943	4.795173	4.534144	5.836365	5.79944	5.597685	4.71755	3.890014	7.271811	6.082507	6.839121	3.910549	4.096116	5.081588	4.674536	4.477733	6.037217	4.420511	5.658144	5.586314	6.315289	5.011438	5.439057	5.651059	5.008564	6.634812	5.637327	4.234463	5.235689	3.94069	4.04758	6.543283	8.775488	4.700589	7.75038	3.608601	7.078462	4.611467	5.925508	4.379183	3.852957	4.970659	6.406766	5.539364	6.028821	6.342134	4.702751	5.58463	5.613398	4.649037	6.137743	4.496643	3.803609	4.982116	4.325447	4.98709	5.562214	4.238541	4.135971	4.321414	4.296974	4.778764	4.693797	4.257982	5.531189	3.848455	4.581614	3.915862	3.979861	4.804122	4.306942	3.996857	4.337755	4.060127	4.401548	4.049715	7.316912	4.796727	5.416097	5.144032	4.774134	6.784063	4.410887	4.649257	5.11501	5.090925	4.269588	3.77679	4.901849	3.695679	4.472307	4.969999	4.792619	5.326755	4.360842	6.286048
X219898_at	GPR85	3.623	3.974086	3.993039	3.814363	4.50041	4.121259	4.082891	3.774681	3.982347	3.956039	3.973242	3.792577	4.155587	4.232613	3.793844	4.293135	4.023017	3.901861	3.710843	3.793562	3.707807	3.872084	4.378812	3.820627	3.855314	3.716771	3.648329	3.895064	3.590598	3.843684	4.044758	4.213979	3.775038	3.52347	3.603013	3.640549	3.635259	4.13245	3.878124	3.58279	3.685461	3.510836	3.832609	3.707807	4.059722	4.368964	4.168551	4.237124	3.77419	3.833866	3.932561	3.844317	3.977355	3.961223	5.41687	3.717114	3.599404	3.659985	4.027461	3.594595	3.633842	3.825623	3.865463	4.197617	3.998716	4.229843	3.776719	3.912176	3.465625	3.845773	3.787668	4.473466	4.167663	3.748747	3.924487	4.090834	3.76403	3.854847	3.845117	3.774525	3.833466	3.805848	4.006469	3.882849	3.840884	3.98116	3.719078	3.834168	3.960742	3.801045	3.796742	3.542896	3.626412	3.538774	3.803669	4.060095	3.628919	4.141794	3.897925	3.787064	3.677569	3.873316	4.246621	3.820483	4.029348	4.044649	3.814241	3.884841	4.132028	3.619296	3.891154	3.848567	3.95053	3.87032	3.969296	3.560028	3.386633	3.665658	3.306514	3.675152	3.221716	3.574825	3.428713	3.519775	3.143113	3.469742	3.503402	3.25206	3.40514	3.671812	3.418468	3.103342	3.644381	3.714175	3.312216	3.190635	3.485396	3.495006	3.68236	3.749193	3.448168	3.582271	3.580764	3.812499	3.376518	3.289752	4.257062	3.338689	3.269636	3.643955	3.580927	3.476354	3.382054	3.364125	3.464247	3.546499	3.178456	4.385375	3.07291	3.422899	3.301903	3.617727	3.421417	3.489721	3.118754	3.266115	3.515573	3.307694	3.180315	3.283475	3.411491	3.504948	3.243088	3.15179	3.26856	3.281225	3.237696	3.218229	3.554101	3.229064	3.204396	3.141431	3.248902	3.209589	3.199738	3.178255	3.211952	3.054232	3.373957	3.51213	3.163087	3.257609	3.260578	3.462529	3.330429	3.359201	3.319283	3.309059	3.243736	3.498558	3.639158	3.572107	3.377519	3.206909	3.594483	3.525068	3.237696	3.372857	3.107636	3.3351	3.464729	3.224639	3.674435	3.526151	3.105665	3.499317	3.586101	3.353547	3.294537	3.161007	3.310037	3.440656	3.431793	3.365584	3.330429	3.299867	3.319068	3.305591	3.161674	3.321506	3.18335	3.40373	3.405801	3.422095	3.422969	3.511543	3.520705	3.082318	3.322336	3.405318	3.467777	3.666359	3.310261	3.373041	3.277501	3.209934	3.160268	3.338521	3.482633	3.37255	3.579065	3.374607	3.90167
X234303_s_at	GPR85	5.298	5.223148	6.346072	5.817139	6.978071	6.444764	6.177957	5.281158	6.403383	5.763384	6.496452	5.483927	5.651769	6.663666	6.072471	5.560403	5.237341	6.086021	5.703899	5.529242	5.241603	5.86313	7.302368	5.841546	5.997231	5.408726	5.428827	5.889505	5.692428	5.695367	6.490127	6.565501	5.711551	4.599664	5.120111	5.357097	4.526677	6.613114	5.149591	5.456337	5.228608	5.170082	4.578241	5.937982	6.21215	6.031361	5.938154	6.77421	5.853398	5.245181	5.185483	5.658211	6.179834	5.73355	9.131702	5.152481	5.332875	5.305732	6.06092	5.13197	6.292954	5.731462	5.86353	6.401639	6.295688	6.297129	6.567129	6.025812	5.752998	6.901697	5.912708	5.951066	7.187406	5.511615	6.276717	6.019067	6.002969	5.835826	5.803457	5.677787	5.517659	5.325374	5.37022	5.679413	5.604451	6.233587	5.477581	5.621928	5.554912	5.991986	5.51255	5.075695	4.975508	5.382464	5.487117	6.497228	4.59801	6.497654	5.993308	6.034005	4.61636	5.663711	6.397243	5.593885	5.616646	5.985468	5.139092	5.819078	5.766141	5.82781	5.957777	6.062664	6.12886	6.022992	6.719383	5.005568	4.611945	5.262088	4.689743	5.459771	6.147839	5.630931	5.436182	6.773439	5.168076	5.082121	5.099168	4.733381	5.30257	5.149484	4.707024	4.642272	4.886419	5.420368	5.014426	4.601982	5.664342	5.283723	5.007612	5.049394	4.728554	5.162345	4.787423	6.135752	4.23481	4.319024	6.784576	4.989054	4.653342	4.33649	5.631914	5.323606	4.85198	4.984105	5.477961	4.854888	4.387381	7.077335	4.696876	5.132233	4.442254	5.167471	4.379035	4.155023	4.292044	4.790064	4.527368	4.525448	4.306444	4.027728	4.330029	4.317646	4.606288	4.097951	4.150808	4.783759	4.236373	4.467611	4.885273	4.539184	4.045133	3.929147	4.446056	4.306052	3.862265	4.297771	4.075423	3.996181	4.564522	5.030518	3.790273	4.547563	4.367623	4.66335	4.907644	4.550059	4.325771	4.631309	4.315857	5.529118	4.993194	4.811287	5.169567	4.507377	5.863887	4.624493	3.825539	4.132929	4.006486	5.146612	5.937898	4.351922	6.168341	4.863673	5.230726	4.618361	4.953628	4.338855	4.481195	4.687139	4.288647	5.049002	4.768117	5.446002	4.450042	4.946938	5.183223	5.143313	5.071303	4.654188	4.945169	4.691865	4.783499	4.687139	5.503555	4.749071	4.96837	4.885042	4.991168	5.121141	4.674923	5.363575	4.598632	4.355794	4.756135	4.760699	4.347847	4.900053	5.951246	4.722066	5.546159	5.322492	6.352299
X219936_s_at	GPR87	4.828	5.678984	3.947856	4.581249	4.072838	5.566103	4.029218	8.003589	9.11971	7.759674	8.459522	6.606442	3.983363	4.625837	4.270482	4.409666	3.903565	9.957281	3.900454	3.938466	6.371486	3.894954	8.275659	4.096245	4.141721	4.208244	8.297446	5.07166	5.507146	3.855873	5.352145	5.234677	8.59746	4.044194	3.985296	5.075409	4.024851	4.062969	6.61522	7.304277	4.338123	5.927969	4.799133	4.246642	5.78967	4.153571	3.860469	3.753299	4.693709	3.914674	4.988021	8.777154	8.563789	3.887158	5.009654	4.155286	3.94975	3.946303	4.122572	4.08954	3.874276	4.270766	3.922633	3.723008	3.989813	4.015537	4.026421	3.828192	3.989364	3.716883	4.044498	4.18874	3.828135	4.027438	5.383819	4.980592	4.50798	4.216404	4.174969	3.907569	3.709077	4.099417	4.050508	4.167964	4.156454	4.008293	4.165748	4.089265	4.17542	4.008844	3.960403	4.014856	3.912	4.112479	4.136319	4.01864	4.006146	4.300754	3.729286	4.169247	4.047075	4.227243	3.95903	3.786814	3.989813	3.889314	3.975069	3.986397	4.148385	3.79223	3.853916	4.012921	5.95976	4.091692	3.758699	3.579052	3.722867	3.26016	2.983856	3.39494	3.625475	3.19971	3.240862	3.260076	3.493882	3.196542	3.124472	3.340818	3.151125	3.190535	3.348305	3.288444	3.075552	3.482687	3.384562	3.526953	3.295203	3.142898	3.305668	5.652645	6.377937	5.303513	3.969503	3.872676	3.799761	3.405877	3.51165	3.39494	7.649644	3.544049	3.811121	3.994754	3.344475	3.238968	3.403901	8.492723	4.820521	6.9653	6.206329	3.729276	4.58161	4.317872	7.260646	7.513843	7.830252	6.947182	10.221279	4.911678	9.533669	8.732133	3.295115	8.364257	8.151292	5.040367	8.734402	3.345781	9.77691	5.799377	8.027107	9.263891	8.625674	8.474024	7.310113	3.212359	9.284156	8.109934	9.524795	8.931786	7.502712	7.218917	9.87707	9.146039	3.232419	9.008176	7.01877	3.601284	8.231649	9.514793	5.441932	4.639969	7.815176	3.643801	9.506397	8.840183	10.054649	3.931843	3.757121	9.549915	3.321214	3.641593	3.474858	3.693034	3.183679	3.453566	3.430619	3.377497	3.13199	3.693308	3.312509	3.519234	3.570578	3.238949	4.643301	3.453058	3.726746	3.313429	3.375182	3.2961	3.471098	3.264748	3.667052	3.417521	3.212067	3.342981	3.273993	3.225614	3.153503	3.32234	3.35351	3.360984	3.812565	3.294445	3.32529	3.290896	3.501555	3.48213	3.285419	3.147011	3.417113	3.3235	3.65592	3.590338	3.908836
X220313_at	GPR88	3.410	3.709401	3.674273	3.656107	3.689123	5.128804	3.663051	3.772155	3.342975	3.6766	4.890517	4.10851	3.719433	3.581848	3.549021	4.031787	3.405254	3.927102	3.865797	3.535277	3.837488	3.846486	5.514417	3.798805	3.659126	3.486903	3.729607	3.934206	3.714704	3.695054	3.911844	5.257488	4.735322	3.626626	3.752976	3.79768	3.678286	3.787584	3.680337	3.867826	3.815036	4.021738	3.750418	4.213437	3.956704	4.560526	3.584863	3.670751	3.813128	3.754718	3.803174	3.72343	4.056264	3.528291	3.889983	3.803518	3.645776	3.506115	3.537969	3.632024	3.416604	3.424073	3.687951	3.989305	3.589943	3.584997	3.600253	3.750631	3.767608	3.714709	3.472459	3.588152	3.624901	3.457658	3.628886	3.660195	3.935265	3.592939	3.592144	3.640013	3.608493	3.479506	3.453159	3.606432	3.524325	3.930168	3.546802	3.550511	3.567379	3.831808	3.459126	3.723727	3.648765	3.784568	3.571996	3.441514	3.625693	3.40704	3.657687	3.72441	3.642085	3.524474	3.662045	3.500179	3.646497	3.561814	3.465728	3.575695	3.576817	3.570947	3.555469	3.636975	3.670337	3.646426	4.185685	3.051339	2.921012	3.058045	2.675124	2.688727	2.956949	2.927292	2.92501	3.164016	2.904329	2.893476	2.814163	2.952528	2.961189	2.91511	2.92328	2.671306	2.785847	2.801202	3.013255	2.754634	2.815836	2.776395	2.77834	2.981908	3.322036	2.924325	2.812064	3.196389	2.957925	2.946749	2.886512	3.094127	3.149276	3.241604	2.800866	3.247522	2.854067	3.148063	3.491767	3.577182	3.777889	3.051339	3.139083	2.876899	3.111449	2.916954	3.025149	3.257825	3.244931	3.103097	3.134396	3.210164	3.599148	3.241961	3.174508	3.242181	2.988875	3.497046	3.318485	2.879237	3.325987	3.168999	3.246359	3.403478	3.254338	3.142064	3.085983	3.103432	2.953098	2.923787	2.995329	3.029441	3.183776	3.111328	2.883734	3.06806	4.656085	3.428554	3.207707	3.053467	3.228777	3.198823	3.244931	3.943411	3.031668	3.458367	3.566609	3.123218	3.175243	3.406549	3.363369	3.044334	3.055063	3.275405	3.061802	3.058579	3.047069	3.185811	3.043738	3.290107	3.346631	3.065592	3.121936	3.152027	3.231733	3.093556	3.297758	3.514708	3.220693	3.073343	3.248232	3.367239	2.899208	3.05252	3.049516	2.923159	2.944458	2.957288	3.170305	3.303111	3.110898	3.250215	3.104824	3.152915	3.318203	2.980752	3.282624	3.088106	3.265638	3.123212	3.080359	3.183776	3.308985	3.096514	3.136297	3.224781	3.269737
X220642_x_at	GPR89A /// GPR89B	8.284	9.072316	8.121095	8.064336	9.563444	9.18856	9.125099	9.135023	9.454324	8.935224	8.996858	8.457188	8.984255	8.665792	8.543971	9.200321	9.653254	9.052609	8.878528	9.686906	9.644658	8.746098	8.75617	8.737902	9.91808	9.433198	9.583707	9.456642	9.594326	8.811479	9.181385	9.073478	9.141935	8.49003	8.839497	9.204547	7.619729	9.166369	8.852985	9.505372	8.516482	9.038835	8.672668	9.815111	9.005449	9.131755	8.730797	9.035531	8.672592	9.331972	9.643683	9.149887	9.209612	9.026182	8.384938	9.740876	8.592319	8.341405	8.3818	8.193285	8.558686	8.467142	8.766371	8.29688	8.081738	8.559481	8.081701	8.485751	7.668815	8.02259	7.711673	8.345849	9.002278	8.569484	8.39442	8.561386	8.352758	8.14348	7.787079	8.278956	8.310376	7.962356	8.557566	8.468157	7.988087	8.395808	8.64728	8.40225	8.148269	8.561107	8.525954	7.900372	8.116799	8.459131	8.424873	8.601503	7.977627	8.486312	8.489436	8.431444	8.134047	8.268092	8.239007	8.934317	8.6177	8.417032	8.358547	8.732272	8.712366	8.102138	8.63514	8.693498	8.702796	8.612793	8.822387	8.178477	8.115242	8.157269	8.282535	8.167224	7.401894	7.909552	8.075165	8.019439	7.966794	8.310155	8.062984	7.902854	7.662835	8.242691	8.168473	8.290907	8.189208	8.33571	7.931593	8.099362	8.084193	8.106742	8.231612	8.52148	8.611908	8.538035	8.914716	9.077457	8.41899	9.397563	8.869486	9.151489	8.75749	9.752825	8.303664	8.591714	8.750315	8.439554	8.688955	9.661877	8.727315	8.780934	9.279521	8.482868	9.144199	9.10694	9.622969	7.29791	7.48252	7.701033	7.820749	8.256099	7.790198	7.862924	7.894187	7.912369	7.840784	7.90765	8.676836	8.487241	7.775217	7.548436	8.374942	7.832658	7.383037	8.82706	7.982886	8.322971	8.208931	8.280055	9.078966	7.983579	7.83259	7.985561	7.608015	7.705406	8.831286	7.628946	7.764891	8.628823	8.333619	8.3089	7.824296	7.186139	7.757566	7.304415	8.038068	7.723956	8.61479	8.166718	8.439866	7.274629	8.153277	7.325142	7.475471	7.424929	7.214937	7.406958	6.930048	7.418752	7.385288	7.535992	7.381804	7.064082	7.291523	7.619542	7.104215	7.33115	7.009818	7.099324	7.302056	7.534865	7.51636	7.223833	7.125829	7.06864	7.295458	7.670342	7.19959	6.998596	7.682304	7.171884	7.258374	7.625799	7.209831	7.071655	7.236232	7.35857	6.997231	7.233215	7.142245	7.542091	7.193082	7.074598	7.308418	7.264715	7.077183
X222140_s_at	GPR89A /// GPR89B	8.085	9.15394	7.843464	8.029689	9.493844	9.099098	8.731811	8.709757	9.228888	8.941718	9.087416	8.390884	8.74204	8.66635	8.369121	9.215606	9.481729	8.865106	8.686045	9.338935	9.365674	8.6476	8.585465	8.488381	9.916442	9.449934	9.703842	9.30624	9.237212	8.627242	8.703927	9.15499	8.756837	7.800508	8.595934	9.232676	6.989274	9.013138	8.433199	9.290276	8.177694	8.68925	8.406042	9.525232	9.287342	8.73182	8.743598	8.850847	8.195579	9.098447	9.730207	8.608489	9.029395	8.823438	8.338099	9.811061	8.652957	8.235534	8.025198	8.0805	8.396803	8.087596	8.275164	8.089511	7.73683	8.136117	8.155494	8.210022	7.833233	7.869705	7.838763	8.363963	8.880028	8.310005	8.310048	8.157201	8.320225	8.06013	8.002934	8.043499	7.85292	7.828965	8.144892	7.925816	7.714112	8.294373	8.320568	8.206219	7.608226	8.47826	8.149625	7.149407	7.402326	8.114647	8.109123	8.401185	7.286391	8.073088	7.975243	8.030991	7.839094	8.535702	8.494901	8.786133	8.621659	8.440648	8.047925	8.437523	8.388426	7.924258	8.291187	8.366909	8.127091	8.262229	8.627749	7.626905	7.697815	7.58106	7.716163	7.599199	7.867515	7.462002	7.723163	7.701096	7.441711	7.956557	7.560176	7.545097	7.240563	7.702351	7.602269	7.659511	7.7274	8.053873	7.507994	7.548181	7.56365	7.791288	7.851858	8.108036	8.221921	8.228885	8.478211	8.64651	8.13425	9.08582	8.592238	8.907731	8.922908	9.378349	7.980002	8.030018	8.386284	8.08691	8.468179	9.246046	8.571645	8.650306	8.974187	8.260775	8.793631	8.924301	9.260911	7.213214	7.091555	7.535221	7.69646	8.025312	7.860929	7.677178	7.888263	7.586549	7.696208	7.839133	8.669107	8.4162	7.564632	7.410634	8.457241	7.732825	7.149271	8.653707	7.916418	8.27565	8.208973	8.099842	9.123194	8.041975	7.600488	7.808013	7.508565	7.592268	8.820159	7.59704	7.616702	8.607684	8.339224	8.133336	7.731231	6.995167	7.295963	7.327206	7.829109	7.765297	8.443664	8.237218	8.369893	7.096596	7.838328	7.1481	7.321854	7.088557	7.350576	7.236802	7.293913	7.215243	7.360368	7.261665	7.073454	6.762989	7.077128	7.611726	6.715907	7.485265	7.089961	6.815045	7.592036	7.4042	7.538381	7.192613	7.737914	7.427562	7.220978	7.400296	7.052842	6.828807	7.721913	7.327624	7.253522	7.450481	7.274076	7.206449	7.001226	7.051527	6.866367	7.04213	7.4381	7.25462	6.97186	6.865745	7.196064	6.912237	7.177377
X223531_x_at	GPR89A /// GPR89B	8.856	10.032922	8.959814	9.261567	10.219653	9.997625	9.72149	9.81828	10.207326	9.853746	9.934099	9.313553	9.793582	9.376934	9.130351	10.348891	10.612937	9.604817	9.441144	10.364633	10.335221	9.450247	9.355062	9.449168	10.55127	9.938991	10.402047	10.08103	10.148309	9.545631	9.755148	9.966389	9.733417	9.456926	9.396576	9.884665	8.757151	9.85064	9.538313	10.067938	8.845935	9.884563	9.42989	10.210978	10.147611	9.616735	9.547499	9.661591	9.376583	9.735417	10.313178	9.805214	9.835176	9.574025	9.14527	10.33143	9.407021	9.028383	8.848765	8.812134	9.267706	9.218375	9.472876	9.094619	8.909156	9.336329	9.054712	8.967238	8.627912	8.975148	8.570505	9.466575	9.794802	9.243532	9.302039	9.08953	8.946121	9.013467	8.677744	8.871017	8.843646	8.732583	9.117751	8.651363	8.770922	9.146818	9.12654	9.01575	8.736582	9.177644	8.996855	8.306145	8.36203	9.029481	9.132782	9.170802	8.75281	9.235793	9.01921	8.971744	8.697443	9.070556	9.297573	9.390975	9.267251	9.142362	8.885628	9.301656	9.254897	8.593746	9.074325	9.175385	9.220791	9.157283	9.457405	8.462747	8.464661	8.241967	8.481032	8.509097	8.365958	8.348083	8.453308	8.518383	8.202478	8.940259	8.32048	8.341955	8.04684	8.500048	8.396912	8.5789	8.455313	8.715005	8.374437	8.343539	8.3564	8.48211	8.693557	8.868224	9.053698	8.870797	9.343849	9.378209	8.51296	9.822796	9.260742	9.782052	9.563225	9.991046	8.698597	8.965895	9.191033	8.843611	8.93138	9.99803	9.139273	9.20521	9.737242	8.903693	9.621822	9.512453	9.989896	7.867157	7.756042	8.116856	8.116837	8.745142	8.354939	8.251356	8.474515	8.311798	8.341578	8.508142	9.225458	8.967299	8.287284	8.140375	8.808523	8.514934	8.057637	9.420115	8.541032	8.88474	8.736736	8.683488	9.425577	8.499306	8.431892	8.56403	8.126356	8.204735	9.371965	8.143034	8.354454	9.231271	8.6885	8.883174	8.127963	7.806471	8.111615	8.108556	8.414516	8.126885	9.096587	8.500945	8.999153	7.675639	8.610794	7.745978	7.985262	7.890092	8.020072	7.913386	7.754872	7.931788	7.929131	8.191626	7.873816	7.759886	7.927323	8.118874	7.702245	7.94651	7.667612	7.644332	7.940109	8.022046	8.019084	7.749765	7.917772	7.895853	7.904095	8.110793	7.872778	7.668658	8.092012	7.606788	7.943323	8.04753	7.718286	7.788459	7.693922	7.864213	7.509129	7.727796	7.356124	7.952144	7.616549	7.736485	7.668275	7.604229	7.797365
X225463_x_at	GPR89A /// GPR89B	8.771	9.923081	8.922602	9.050597	10.272614	9.99071	9.863443	9.795138	10.20975	9.879536	9.875418	9.200725	9.702594	9.485472	8.944991	10.141645	10.565697	9.813114	9.431846	10.254782	10.307528	9.497243	9.443744	9.453948	10.54565	9.957859	10.402045	10.122695	10.114338	9.497973	9.812142	9.80034	9.885159	9.206842	9.358632	9.974614	8.531492	9.814854	9.546135	10.123328	8.897483	9.803853	9.423696	10.270815	10.138924	9.628354	9.362756	9.556705	9.279172	9.785029	10.408246	9.660736	9.805297	9.439071	9.171327	10.300126	9.431659	8.885269	8.916263	8.700179	9.241087	9.078351	9.411705	9.045361	8.819849	9.176338	8.769145	8.959803	8.446154	8.882316	8.380118	9.06903	9.81091	9.152572	9.335382	8.967161	8.897451	8.858115	8.651971	8.934665	8.800359	8.682063	9.004723	8.915445	8.568888	9.091795	9.218591	9.044186	8.675956	9.217026	9.212312	8.331246	8.677972	8.926197	8.925071	9.216468	8.70457	9.104983	9.161552	8.92329	8.633279	8.960656	9.159196	9.518408	9.289542	9.11722	8.954916	9.377189	9.155325	8.571507	9.052125	9.02414	9.022002	9.088921	9.476943	8.396429	8.3257	8.248761	8.483275	8.320581	8.588436	8.180389	8.377595	8.311542	8.345294	8.615281	8.229878	8.170648	8.031296	8.381553	8.361347	8.328859	8.314069	8.548844	8.181798	8.163761	8.199443	8.31608	8.463606	8.683745	8.862004	8.840148	9.215595	9.345003	8.446675	9.702305	9.205928	9.566781	9.512922	9.971576	8.734723	8.828996	9.002272	8.616797	8.923976	9.809288	9.054468	9.165886	9.605561	8.826187	9.413581	9.382979	9.926501	7.638907	7.510448	8.004418	8.210829	8.632717	8.444637	8.281112	8.42376	8.248137	8.150447	8.270248	9.078331	8.938457	8.253111	8.03146	8.75293	8.344207	7.738366	9.287761	8.390862	8.705579	8.68043	8.603935	9.452706	8.385442	8.230717	8.4282	8.003795	8.073337	9.183283	8.09454	8.260282	9.092641	8.679822	8.736926	8.202296	7.526541	7.987712	7.707256	8.38455	8.249136	9.003099	8.466449	8.92573	7.698735	8.516871	7.848972	7.924251	7.612629	7.745066	7.738182	7.63979	7.810002	7.944461	7.782322	7.788974	7.749806	7.75397	7.859012	7.48984	7.708641	7.595073	7.463327	7.835427	7.902919	7.827172	7.613013	7.97831	7.396711	7.673584	7.98801	7.522796	7.585349	7.952849	7.463679	7.647798	7.922835	7.676246	7.533185	7.344655	7.632387	7.326327	7.459626	7.457279	7.800981	7.557313	7.634729	7.571775	7.304888	7.444059
X1553723_at	GPR97	4.549	4.413704	4.172456	4.593869	4.313026	4.507334	4.791981	4.661047	4.46816	4.669906	4.461397	4.616694	4.357524	6.403035	4.875781	4.577069	4.425849	4.416512	4.444871	4.737159	4.668783	4.594633	4.503966	4.621209	4.446013	4.210326	4.524822	4.572626	4.403419	4.837762	4.713131	4.35251	4.301398	4.511424	4.644093	4.893018	5.021443	4.280229	5.036863	7.075789	4.562677	4.266696	4.574962	4.09403	6.449851	4.424156	4.73579	4.89071	4.745923	5.075355	4.85644	5.180132	4.617979	4.761097	4.40478	4.088535	4.394092	4.156371	4.680256	4.402784	5.127166	5.840852	5.240688	5.587289	7.717572	5.290895	4.988337	4.501526	6.229009	5.62983	5.252438	4.479188	4.649459	4.786223	4.079879	4.841018	5.0234	5.394923	5.267024	4.957135	5.260113	5.24264	5.400268	4.628333	5.906169	5.686174	5.881435	5.177199	5.102503	5.894216	5.334515	5.264532	4.82651	4.771354	6.088319	5.095648	4.340385	6.985872	5.280016	4.953998	6.496139	5.588537	6.09091	5.472828	4.826006	4.86067	5.50546	7.199328	4.79442	8.053347	5.111219	5.820794	5.232982	4.682264	4.428765	4.693396	3.70993	5.111003	4.277929	5.291804	3.383547	4.165311	4.253016	4.70778	4.447974	3.88735	5.042403	4.516173	5.931085	4.328294	4.265925	4.300161	5.234511	3.649026	4.287658	6.297636	3.939326	5.971557	4.228235	3.815054	3.5445	3.555587	4.60632	3.82167	3.876809	3.58435	3.61737	3.752265	3.746431	4.084862	3.772151	4.127482	3.855386	3.875872	3.657402	3.955137	3.90556	3.466855	4.035398	3.938701	4.016651	4.29511	4.178966	3.625975	3.376407	3.383039	3.816762	4.591643	3.652307	3.725078	4.264398	3.861739	3.645323	4.032171	3.603664	3.841638	4.049008	3.856637	4.258131	3.588804	4.206138	3.611699	3.643411	3.380569	3.829966	3.805913	4.537535	3.765165	4.741474	3.630863	3.672391	4.621353	3.302816	3.808641	3.509793	3.650098	3.773528	3.585926	3.645275	3.839651	3.887247	3.814635	4.398903	3.520166	4.468877	3.888985	3.99271	4.132929	5.203508	3.925835	4.302879	4.190591	4.277007	4.515153	5.054826	4.56345	4.031527	4.11237	4.072329	3.84424	4.016413	4.542873	4.13883	4.970225	3.971001	3.817479	4.094399	4.7251	3.705676	3.783741	3.808641	3.960036	3.964238	5.575879	3.610114	4.229393	3.886531	4.688042	4.898495	4.511435	5.113901	4.007843	5.245596	4.498636	4.294973	5.223029	3.47657	4.122022	4.040241	5.035352	5.565672	4.695615	5.555885
X220404_at	GPR97	6.043	6.516047	6.621678	5.956918	6.430445	5.968721	6.148038	5.959214	5.878622	6.128346	6.126092	5.851906	6.151673	7.248767	6.268264	6.196512	6.029172	6.112893	6.412474	5.973319	6.065504	5.919921	5.752383	6.174283	6.373401	5.987957	6.274857	6.426243	6.039438	6.148143	5.783561	6.085311	5.870123	6.591768	5.806449	5.952924	6.527587	6.027755	6.565576	7.251987	5.625676	5.82514	6.083194	6.052288	7.61452	6.188095	6.054914	6.078679	6.261105	6.4155	6.226957	6.883419	5.816301	6.446924	5.990014	5.970305	5.790278	5.290929	6.15502	6.49548	7.330841	7.001541	6.566116	6.797106	9.255731	7.533842	7.805295	6.011006	7.328672	7.067846	7.15216	5.818903	5.896946	5.635089	6.115031	6.215142	6.627797	6.748779	6.367118	6.27374	6.686867	6.918747	6.510537	6.075395	6.919123	6.707522	7.079401	6.817486	6.21059	7.347085	6.095897	7.066558	6.106909	5.852844	6.464398	6.269546	6.21261	7.225432	6.023115	6.178103	7.45673	6.97636	7.460946	6.599545	6.11547	6.102856	6.553554	7.308743	6.164815	8.336553	6.271902	6.660579	6.608913	6.076072	5.839309	5.911204	5.246218	6.309006	5.530172	6.140195	6.089673	5.308106	5.519006	6.25199	6.051615	5.033469	6.31568	6.064802	6.597641	5.651467	5.818675	5.590058	6.436092	5.354794	5.545508	7.160493	5.456568	6.631116	5.47213	5.097683	4.996576	5.262056	5.920741	5.37012	5.594883	5.588191	5.502756	5.127898	5.437262	5.565865	5.184991	5.606081	5.268528	5.400686	5.295183	5.740198	5.358716	5.974124	5.28118	5.5858	5.189709	5.519245	5.632975	5.077646	4.971323	5.352386	5.872926	5.617569	5.22266	5.26956	5.664358	5.351462	5.33707	5.989202	5.226513	5.848917	5.464558	5.307626	5.635315	5.627996	5.55937	5.118982	5.49771	4.799271	5.25704	5.823086	6.411744	5.491038	6.859481	5.245704	4.955033	6.998127	4.732571	5.548049	4.985592	5.323808	5.179674	4.992213	5.413978	5.933357	5.896201	6.240523	6.04534	4.973597	5.256733	5.215898	5.529681	5.693736	6.392829	5.336999	5.956393	5.915884	5.888802	5.895313	7.178474	6.241265	5.449993	5.543107	5.887013	6.153212	5.680913	5.894977	5.995095	7.199166	5.792652	5.396064	5.908538	6.187453	5.030139	5.459784	5.54711	7.474261	5.325461	7.36857	5.177649	5.799519	5.966984	7.148407	6.322605	5.849326	6.469282	6.389774	6.66288	5.772347	5.270404	6.589018	5.254239	4.877993	5.213113	6.34618	6.817774	5.897851	7.274415
X215396_at	GPR98	3.603	3.803988	3.906376	3.887808	3.792305	3.946473	3.79043	4.102006	3.961896	3.886746	4.008093	3.831642	3.971255	3.765163	3.833779	3.961126	3.914097	3.939901	4.027796	4.001279	4.11792	3.857708	4.098546	4.027386	3.91342	4.050213	4.120449	3.783263	4.067016	3.848408	3.921317	3.962306	3.922669	4.228476	3.945635	3.738527	4.406841	3.73116	3.953611	4.262268	3.920511	3.843314	4.000632	4.024181	3.756819	3.830297	3.68059	3.897435	3.742162	3.863659	3.971374	3.970001	3.942487	4.168747	3.995238	4.056828	4.101146	4.002425	3.827675	3.895553	3.845325	4.160525	3.864617	4.119729	3.956059	3.977124	4.063436	3.883665	3.985665	3.865015	3.86522	4.112154	3.829174	3.954496	4.034231	3.929368	3.90917	3.883482	3.882978	4.154533	3.929688	3.983347	3.954717	3.943607	4.026742	4.122014	4.156749	3.803792	3.728753	4.241104	3.786369	4.46909	4.004613	3.960987	3.866801	3.958083	4.027678	3.870429	4.07573	3.916902	3.9214	3.719478	3.818984	3.912363	3.757413	3.927633	3.694263	4.000873	3.88052	3.902732	3.974102	4.082492	3.934086	4.017331	3.881735	3.219764	2.946522	3.570068	3.215815	3.607368	3.271719	3.386112	3.197859	3.276516	3.07694	3.121495	3.479193	3.367175	3.385527	3.15505	3.213518	3.147345	3.291002	3.067126	3.425906	3.368381	3.20209	2.960244	3.217347	3.096392	3.254478	3.319692	3.081281	3.658691	2.966591	3.656011	3.539318	3.382087	3.371189	3.499743	3.621549	3.468512	3.452759	3.380277	3.237302	3.283064	3.214159	3.296771	3.258629	3.411105	3.189303	3.187292	2.977287	3.386659	3.28955	3.154421	3.280635	3.384837	3.092558	3.170978	3.429563	3.526908	3.372599	3.264077	3.396323	3.453044	3.265449	3.373827	3.605267	3.166618	3.154249	3.159691	3.158174	3.388383	3.321201	3.321737	3.46831	3.21982	3.168889	3.258727	3.382811	3.337188	3.255451	3.343732	3.336214	3.256281	3.207512	3.338572	3.259359	3.280629	3.343019	3.348319	3.538329	3.566156	3.258853	3.576689	3.464107	3.250118	3.407188	3.639238	3.275106	3.591316	3.577856	3.309989	3.200845	3.394536	3.315	3.282387	3.215979	3.201123	3.328584	3.526966	3.210348	3.234729	3.499135	3.40667	3.336859	3.407132	3.212283	3.077936	3.350444	3.254702	3.263055	3.17848	3.388621	3.317289	3.273399	3.157615	3.378214	3.253924	3.45166	3.291609	3.379509	3.27993	3.331676	3.297034	3.139724	3.337265	3.310606	3.519928	3.430575	3.216164	3.603437
X223582_at	GPR98	6.239	5.278008	7.287576	5.742119	7.586451	6.946389	7.52143	5.631579	7.737621	5.84223	6.46375	5.521881	7.22227	6.348358	7.128654	5.083809	8.323389	6.774562	8.786289	7.015947	5.913006	7.765479	6.63145	6.539073	8.601598	5.867236	8.578962	7.22293	7.718826	5.543429	6.053858	7.775552	7.152136	6.677663	8.49494	8.141612	5.724308	7.125001	4.997788	6.962898	6.66907	7.112277	6.242813	7.904042	6.686722	5.775562	6.770802	9.561091	5.6098	7.849655	8.331175	5.904936	5.734048	6.55836	9.522565	8.28004	7.745701	7.080556	6.500928	5.892603	6.510574	7.024263	6.515126	6.124811	6.224633	6.740563	6.447692	6.960926	6.688515	5.991259	6.344482	6.965424	7.754267	6.959091	7.377847	6.835204	6.91	6.463896	6.397894	6.738932	6.840154	5.948563	6.450983	6.702051	6.657251	6.645279	6.474938	6.610867	6.315135	6.970017	6.960621	6.348807	6.427677	6.595044	6.682992	6.72227	5.92274	6.552101	6.504539	7.588348	6.502397	5.650243	5.991633	6.577636	6.88072	6.182776	6.433948	6.477334	6.289712	5.868864	6.876154	6.362234	7.049644	7.202797	5.557572	6.336227	6.386957	6.029361	6.492356	6.419558	6.135728	6.176247	6.979237	6.265258	5.963807	6.921537	6.364475	6.484135	6.204552	6.21628	6.403059	6.654951	6.090292	6.460499	6.853413	5.758373	6.894374	6.370471	6.015618	6.183892	6.236215	7.177735	6.272369	6.491679	4.28449	8.090462	7.287358	5.967097	6.297575	6.220151	7.691125	5.682781	6.135534	7.168252	7.045717	6.850131	7.915901	5.462012	7.616273	7.910631	8.039167	5.922961	6.606669	6.25359	6.716892	4.319105	7.082519	4.362065	8.021629	6.352571	4.084797	6.941111	7.761844	3.90041	4.411035	7.174297	7.081325	4.258151	7.092399	6.491211	6.744014	7.481635	6.280055	7.248129	6.003745	6.665759	6.69377	6.918128	6.226807	4.140001	6.361619	5.680944	3.796382	3.887427	4.27452	3.984896	7.640738	7.016934	6.005277	4.288207	5.531396	3.985112	4.484303	7.277475	7.253174	8.451618	5.278193	5.97416	5.748381	4.997142	5.025892	5.670866	4.899565	5.152991	5.111995	4.87535	5.115283	5.357288	4.20584	5.636879	4.567301	4.668631	4.972864	4.937242	5.397422	5.015763	4.703611	5.101051	4.888662	4.517068	5.119914	5.364665	4.886595	4.486703	4.60157	4.636051	4.849699	4.642099	4.661708	4.54453	4.788476	4.56381	4.731425	4.606545	4.754968	4.785537	5.45648	4.507112	5.063327	4.569758	4.633675	5.088005	3.86565
X224275_at	GPR98	3.604	3.646038	4.348895	3.832371	3.841088	3.779473	4.053905	3.761832	3.435228	3.751275	3.547393	3.550038	4.491262	3.723439	4.004095	3.857398	3.87759	3.630248	3.608317	3.955337	3.570157	5.149433	3.610209	3.879774	3.756932	3.648439	3.682366	3.722618	3.703456	3.498976	3.574535	3.807581	5.612991	4.377584	3.767894	4.100133	3.718614	3.881065	3.559734	3.915007	3.599564	5.185762	3.898728	3.705718	3.700209	3.667795	3.749447	4.028426	3.77766	3.849326	3.613936	3.619342	3.503332	3.768803	4.417314	4.307755	3.917454	4.490512	3.966646	3.759767	3.711248	3.482858	3.568308	3.842347	3.653662	3.786315	4.017804	3.935315	3.861121	3.818832	4.145287	3.793647	4.357327	3.810506	3.691946	3.693274	3.69669	3.737282	3.658884	3.7276	3.603261	3.576033	3.945874	3.8658	3.65681	3.614286	3.604189	3.45137	3.623779	3.78797	4.159082	3.799852	4.522406	3.462713	3.726134	3.755288	3.958312	3.566049	3.724064	5.027414	3.759346	3.822399	3.570421	3.84993	3.793419	3.594469	3.530154	3.646166	3.705143	3.61226	3.65956	3.578404	3.802573	3.788837	3.785555	3.452534	3.442063	3.559032	3.522797	3.635543	3.914085	3.542185	3.53735	3.452418	3.364983	4.051518	3.29178	3.282996	3.388749	3.541768	3.394187	3.689307	3.289116	3.609996	3.800777	3.47775	3.562062	3.557682	3.382785	3.382785	3.418903	3.284729	3.566028	3.311641	3.472514	4.01833	3.703376	3.451778	4.401723	4.254165	4.09403	3.54203	3.489659	3.69572	3.281612	3.118544	4.082162	3.284845	4.192591	3.666814	3.482731	3.702811	3.359431	3.293118	3.234235	3.132953	3.273919	3.16334	3.387203	3.228637	3.31487	3.312459	3.119053	3.274539	3.271909	3.79173	3.202183	3.157346	3.740067	3.212119	3.190843	2.903651	3.054567	3.671526	3.231689	3.160287	3.159623	3.084952	3.19154	3.210624	3.028056	3.303216	3.322446	3.197156	3.384339	3.034057	3.368912	3.271584	3.355637	3.189752	3.243322	3.3846	3.303216	3.590768	3.28776	3.372487	3.500176	3.272848	3.388511	3.42915	3.250578	3.150513	3.33992	3.432723	3.75079	3.323025	3.429295	3.292382	3.348857	3.063587	3.429106	3.257529	3.15079	3.505825	3.33753	3.189937	3.491989	3.358431	3.303216	3.242666	3.422506	3.582926	3.217458	3.221948	3.475695	3.234929	3.512326	3.225628	3.3351	3.369399	3.677678	3.125363	3.459005	3.264727	3.372509	3.350711	3.297721	3.248985	3.303791	3.40709	3.459879	3.298825	3.696851
X234871_at	GPR98	3.736	3.904444	4.249555	3.974731	4.324367	4.118255	4.122105	4.321133	4.100098	4.070581	4.132063	3.872412	4.222258	4.175144	4.237838	3.980669	4.275083	4.182265	4.169176	4.209433	3.890401	4.334881	4.003071	4.141247	4.062926	3.885729	4.312521	4.371396	4.062746	4.1362	3.885718	4.342181	4.29708	4.45335	4.127304	4.797425	4.399205	4.235385	3.974915	4.060525	3.991341	4.080504	4.223419	4.493227	4.010671	3.980562	3.883726	4.208758	3.794024	4.41433	4.111032	4.09397	4.062617	4.200008	4.557032	5.226229	4.030288	4.340714	3.819348	4.139334	4.264126	4.128942	4.068574	4.09492	4.15437	4.098089	4.394501	4.204247	3.968351	4.035829	4.069436	4.439691	4.360526	4.124802	4.068	4.067388	4.085772	4.091636	4.002807	4.122105	3.957224	4.256648	3.855271	3.916027	4.057523	3.973199	4.02341	3.864979	4.108037	3.964759	4.341079	4.304687	4.332094	4.04312	3.759335	3.881263	4.275083	3.737671	3.974342	4.116189	4.360383	4.098685	3.857326	4.033103	3.970886	3.882081	3.84132	4.026507	3.857326	4.096914	4.309349	4.090063	3.963049	4.078122	4.141302	3.882983	3.719284	3.52672	3.552984	3.721539	3.561995	3.726881	3.97375	3.795502	3.853278	3.971439	3.722004	3.670675	3.442732	3.741945	3.802961	3.920447	3.597173	3.758304	3.583585	3.449307	3.579259	3.722851	3.509763	3.689322	3.568552	3.582131	3.485486	3.584694	3.320714	3.986123	3.821759	3.48361	4.076654	4.181175	3.821927	3.494079	3.51554	4.214775	3.87371	3.783466	4.098425	3.541259	4.618966	3.983438	3.611456	3.452392	4.070007	3.205494	3.272404	3.472772	3.395918	3.481496	3.161629	3.257904	3.102569	3.219841	3.215556	3.289385	3.131958	3.696976	3.344795	3.101009	3.412772	3.316554	3.44969	3.209907	3.1158	3.649845	3.066184	3.271528	3.310825	3.141758	3.302243	3.171922	3.111439	3.068858	3.184903	3.183198	3.612772	3.154237	3.294546	3.107388	3.174801	3.220472	3.220472	3.316621	3.264032	3.220472	2.908848	3.443732	3.284363	3.037218	3.220472	3.106758	3.244666	3.54208	3.176752	3.285884	3.089809	3.399014	3.222819	3.315756	3.011828	3.263828	3.294009	3.220472	3.014942	3.191697	3.017711	3.172954	3.07872	3.174679	3.279288	3.214636	3.179697	3.249534	3.106104	3.158013	3.135494	3.370612	3.269636	3.209561	3.130693	3.369111	3.219592	3.087077	3.389872	3.188988	3.273189	3.212425	3.594469	3.273121	3.196526	3.385614	3.15381	3.348052	3.016436
X240631_at	GPR98	3.494	3.70265	3.927418	4.083289	3.819486	3.720082	3.654468	3.709616	3.731301	3.897713	3.739985	3.812118	3.57666	3.663102	3.706797	3.700189	3.818443	3.811372	3.69506	3.816886	3.733358	3.632916	3.663313	3.836048	3.749869	3.676458	3.783623	3.612918	3.590598	3.896317	3.586962	3.836462	3.773074	3.74425	3.565982	3.723717	3.815212	3.835614	3.749577	3.811377	3.72481	3.885309	3.796686	3.624041	3.913269	3.731391	3.840212	3.758176	3.635435	3.734584	3.694935	3.793987	3.698724	3.837087	3.760817	3.833047	3.715283	3.619142	3.595692	3.617416	3.859185	3.663183	3.967842	3.671746	3.744867	3.754196	3.632618	3.980965	3.741973	3.654468	3.754363	3.654705	3.705441	3.586962	3.865154	3.485437	3.810204	3.678796	3.525021	3.646964	3.623424	3.685376	3.901558	3.818463	3.602939	3.620883	3.792211	3.558015	3.615379	3.658736	3.782712	3.733414	3.67084	3.855852	3.739904	3.582266	3.80291	3.50458	3.569534	3.716719	3.767741	3.855037	3.612569	3.832069	4.057587	3.598297	3.670568	3.849391	3.629631	3.969612	3.609021	3.745349	3.726722	3.603455	3.902692	3.251989	3.161052	3.274038	2.977043	3.330389	3.061157	3.291416	3.746315	3.291416	3.421862	3.079118	3.2696	3.216974	3.1698	3.248281	3.19557	3.036355	3.128511	3.146913	3.255708	3.186098	3.171825	3.189377	2.999632	3.47997	3.140538	3.910015	3.081698	3.290031	3.4019	3.682181	3.303485	3.350944	3.351302	3.554862	3.459717	3.179871	3.041722	3.447297	3.298879	3.201396	3.260844	3.51512	3.225026	3.21474	3.102658	3.234438	3.111715	3.410526	3.471358	3.63496	3.484174	3.36222	3.214267	3.129492	3.324632	3.330384	3.19541	3.144366	3.376358	3.512175	3.401416	3.47941	3.579252	3.229213	3.077382	3.248985	3.25108	3.24758	3.213171	3.366258	3.248162	3.100956	3.272747	3.377062	3.213621	3.261746	3.361494	3.326305	3.331918	3.134942	3.443608	3.379166	3.388456	3.278654	3.310595	3.3351	3.391525	3.19855	3.342349	3.358629	3.175162	3.265382	3.242184	3.335449	3.311349	3.328765	3.804713	3.295506	3.3785	3.563193	3.303216	3.363073	3.245131	3.228869	3.382491	3.290624	3.436975	3.230304	3.271558	3.163848	3.41006	3.31702	3.307321	3.178432	3.518843	3.243293	3.204787	3.206368	3.285798	3.387011	3.293527	3.012354	3.209924	3.295975	3.411596	3.305765	3.336153	3.100586	3.214145	3.204396	3.035174	3.22418	3.36222	3.334165	3.428868	3.312604	3.390111
X204793_at	GPRASP1	6.450	7.74128	6.481984	8.840847	7.836605	7.18459	9.073447	4.796786	7.271979	8.104971	6.832505	7.423151	6.63252	6.898873	7.912846	9.039732	7.570535	5.232508	5.097618	6.685145	6.334219	7.320818	7.241263	6.917721	6.324267	4.837434	5.720607	7.091475	7.129327	5.061738	5.889568	8.676204	8.37516	5.666369	6.33961	7.10109	6.01548	5.066235	5.390368	5.682017	7.286512	7.999133	5.398873	5.774304	6.429127	7.777975	7.638031	6.723421	6.839979	6.319294	7.004439	5.567792	5.675165	5.427174	6.180932	6.98806	8.00731	8.418938	8.272548	7.853054	8.544825	8.792253	9.490263	6.38668	8.801018	8.469109	8.519915	8.097818	8.085517	8.138843	7.777663	8.309787	6.660323	7.135879	8.689004	8.264601	7.861241	8.20412	7.90216	7.672201	8.484413	7.875943	7.047822	7.522687	7.743677	8.072501	7.665457	7.598386	7.144261	8.680911	9.300539	6.982579	7.608105	7.702409	7.891147	7.363885	6.33723	6.37777	7.802225	9.449757	6.251187	7.377167	7.287289	8.085647	7.012609	8.059697	7.160403	7.046659	7.228306	6.323448	6.786734	7.013515	7.231719	7.527227	8.031686	7.32136	7.711191	7.298122	7.785651	7.149806	8.060148	7.640829	7.647437	7.376962	7.269687	8.100996	7.236499	7.695447	7.574264	7.905736	6.975842	7.496549	6.778464	7.527147	7.389878	7.130105	7.404813	7.233037	7.311675	7.622581	6.821675	6.941875	5.983535	5.157535	7.007821	7.493282	6.713246	5.347706	6.81601	6.483164	5.975813	7.418516	6.120572	7.311855	7.726231	5.881889	5.825016	5.956545	6.576802	6.435187	6.134692	4.726379	5.727192	4.253944	4.247564	5.699048	5.084824	3.97739	4.103689	3.770428	4.597473	4.197678	4.00093	4.275693	4.732908	4.941814	5.110784	4.97359	4.221214	4.030585	4.757593	3.86021	4.324108	4.884049	3.901598	4.311675	5.299336	4.15304	4.030421	3.953111	4.443007	4.281271	6.026569	5.208683	4.065576	4.358808	3.585865	4.284239	4.557597	5.663711	4.476396	4.493134	4.64732	4.330943	4.293481	4.408837	4.145175	4.214486	3.725439	5.74825	5.093799	6.025945	4.73379	6.111856	6.591134	6.725394	5.21795	5.209233	5.80044	5.794247	5.466295	6.549757	5.972861	5.77502	6.662551	5.905401	6.620579	5.874392	6.665759	6.748945	5.43435	6.720303	6.632956	5.541706	5.075529	5.399793	5.15622	6.776366	6.051852	5.933609	6.303598	5.351555	7.183032	6.100081	5.758547	5.649514	6.443129	5.284179	4.896933	6.573726	5.48926	5.3276	5.618717
X203108_at	GPRC5A	10.885	11.767845	10.362734	8.919246	11.833782	11.178621	11.290172	11.854293	9.465805	11.198994	9.983729	10.743306	10.995888	11.729927	11.661841	10.349097	9.096153	10.153333	10.759448	7.953853	9.775522	9.269062	7.919463	11.189507	10.379211	11.581763	11.995257	9.997471	9.894546	11.806982	10.388806	11.06794	11.24499	8.610475	11.060069	10.81021	10.986295	10.808821	9.531095	8.660889	10.764555	9.50166	10.901158	9.938208	11.759143	10.129224	11.666625	11.870857	9.622443	12.099034	11.031368	11.755279	10.260852	11.180747	12.255266	9.834189	11.679789	11.787879	12.202448	12.158341	12.474743	12.719317	12.05504	11.963455	12.059723	12.338726	12.503955	12.306605	12.217601	11.742597	11.967504	12.638328	11.858606	12.61725	11.913693	11.693202	12.10564	12.264967	12.486655	11.984689	12.088187	11.99291	12.867473	12.362647	12.200443	12.378549	12.069971	12.280144	12.106288	12.182935	12.232744	11.542187	12.040543	12.166784	12.413385	12.250247	11.643802	11.9727	12.349086	11.865679	11.789854	12.364208	12.345119	11.887996	11.768885	11.843926	12.518767	12.404937	12.278704	12.557946	11.719081	12.119901	12.543993	12.255194	6.538105	11.379599	11.335535	11.469083	11.909256	11.561261	11.304327	11.495166	11.267429	11.352181	11.234238	11.192773	11.629538	11.781697	11.634337	11.856203	11.453025	11.605734	12.043399	11.60569	11.48012	12.284501	11.228978	11.72115	11.718835	10.283368	9.934794	9.863599	11.370654	10.406648	10.974813	8.788394	10.144771	8.387566	11.645609	10.005192	10.380314	9.544063	8.822876	9.405553	9.853821	10.284301	9.95781	8.856118	8.640349	11.669566	9.812702	9.463568	12.177742	7.326323	8.803242	9.120835	8.2603	10.721293	7.95068	9.303298	8.85879	7.97784	9.889951	11.574454	11.098775	10.957575	8.477166	11.190942	10.30183	5.546319	10.76829	6.993424	8.382601	8.117614	9.8017	10.152463	8.618191	7.848693	9.623212	10.446932	10.750353	9.450651	5.303081	8.429552	6.492583	7.917252	7.716044	8.353105	9.52714	8.725632	9.306668	10.762798	9.449207	10.110127	9.679256	11.70755	10.118453	9.379259	10.717094	12.011364	11.471167	12.268681	11.336455	12.067503	11.216277	11.587128	11.198133	12.099838	11.666566	11.184355	11.616179	11.750593	11.263046	10.340636	11.386008	11.722754	11.670582	11.106154	11.30505	11.669015	11.377849	11.24003	12.182437	12.10716	11.033341	11.549565	11.494525	11.686296	12.09633	11.734027	11.651702	11.707454	10.776304	11.500852	11.858466	11.94951	11.480511	11.92625	11.684016	11.872351	12.114556	10.973376	10.22501
X212444_at	GPRC5A	10.403	11.765458	10.377745	9.512867	11.581832	11.326654	11.331129	11.095395	8.266066	11.102812	9.655358	10.23607	11.166172	11.801561	11.48059	10.78566	9.081405	9.968828	10.235043	8.286689	9.550609	9.999988	8.233331	11.785139	10.869482	11.000488	11.647544	9.59223	10.890925	11.094991	10.497498	10.664285	11.323727	9.333616	10.927172	11.307418	11.540147	10.989819	9.931332	8.526244	11.366541	9.234167	10.778114	10.378772	11.518797	10.161649	11.390339	11.749258	9.014704	12.588768	11.390698	11.196753	9.875215	10.999473	12.422243	10.339348	12.318785	11.87736	12.333981	12.330586	12.273109	12.739952	12.091277	11.083988	12.06256	12.310687	12.439024	12.032678	12.09216	11.775172	12.08852	12.130639	12.098663	12.444428	12.26715	11.399111	11.615271	12.361591	12.188198	11.885102	12.010347	11.781463	12.617374	12.158345	12.060686	11.997536	12.010208	12.366019	11.799377	12.347202	12.415661	11.716453	12.049649	12.236292	12.21827	12.249505	11.435057	11.576561	12.257006	12.450518	11.551959	11.834186	11.89236	11.769824	11.44533	11.608845	12.230992	12.289918	12.152074	12.161349	11.637633	12.061795	11.879668	11.894389	5.250234	11.080452	11.118912	11.038466	11.38212	11.298361	11.27364	11.191296	11.22586	11.20159	10.955875	11.611661	11.161284	11.482107	11.427803	11.047195	10.841911	10.974397	11.09621	11.037321	11.326627	11.33264	10.853267	11.054006	11.096572	10.532403	9.629936	10.695261	10.846054	10.377771	11.154819	8.882539	10.947612	8.092053	11.512726	9.795477	9.743193	9.528924	9.79033	9.786931	10.034388	10.01458	9.725244	8.544436	9.469403	11.346421	10.098633	8.776438	11.495696	5.572327	6.846258	9.070654	6.298494	9.587874	6.55099	6.642672	7.814186	5.865216	8.460229	10.449545	10.107554	9.314119	6.989759	10.750183	8.512507	4.709525	9.725332	5.650891	7.202701	8.667339	8.830823	8.94467	8.019899	6.052364	8.287012	9.39958	8.080433	7.962971	4.592176	6.397329	4.988802	7.21786	6.257079	6.654105	8.475552	7.370712	7.869739	7.531072	7.852528	8.411988	7.933464	10.653115	9.143074	7.449938	9.260352	10.934932	10.085169	11.314767	9.761495	10.991853	10.412994	10.921263	9.940418	10.866022	11.070432	10.205047	10.523561	10.884495	10.497417	8.98799	10.948985	11.053749	10.912271	10.409195	11.023257	11.200223	10.50938	10.888284	11.418597	10.985628	10.229491	10.255966	10.407232	11.134165	11.209311	10.966198	10.781045	10.923834	10.257353	10.277046	10.776684	11.05042	10.82065	10.800355	10.125184	10.982024	10.997144	10.061107	8.611905
X235563_at	GPRC5A	5.359	5.229267	5.147179	4.704463	5.14884	5.505682	5.674614	5.428061	4.754894	5.013544	4.970859	5.388953	5.234087	5.659898	6.389824	5.428798	5.124686	5.473073	5.220352	5.081181	5.035941	5.111572	4.811122	5.499508	5.493003	5.477538	5.644224	4.978605	5.129898	5.262824	5.389748	5.347381	5.329877	5.485947	5.673056	5.563766	5.62789	5.009088	4.941069	4.873199	5.921959	4.980671	5.412167	5.132585	5.491576	5.311653	5.647269	5.835201	5.302884	5.546598	5.296626	5.171727	5.432241	6.170352	5.143679	4.92028	6.47704	5.789127	6.184989	6.096844	5.250149	6.109546	5.554449	5.25419	5.611075	5.657489	4.953698	6.535896	6.316034	6.815822	5.691245	5.793363	5.553962	5.723308	5.678421	6.725735	5.717314	5.505416	6.393994	5.278395	5.91683	5.308378	5.945291	5.848715	5.857126	6.069026	5.709027	6.154343	6.650548	5.766405	5.237675	5.647682	5.707905	7.143168	6.465027	5.297655	5.354213	5.57856	7.279006	5.163136	5.424741	5.545821	5.749911	5.277253	5.481596	5.586713	7.677268	5.569166	5.612804	5.900012	6.317814	7.813002	5.960125	6.714517	4.732682	6.041464	4.844009	6.174436	5.40682	6.419415	4.823877	6.017798	4.906937	5.382361	5.735073	4.625442	5.606224	6.316676	6.144553	5.369759	6.477458	6.095591	6.577327	5.710409	6.030636	7.155511	5.453774	5.644383	6.74722	5.67719	4.67698	5.316748	4.99719	5.220638	5.373617	4.561089	5.110013	4.422054	4.96666	4.967768	5.580451	5.123537	4.878652	4.880314	4.849063	4.869143	4.475334	4.264901	4.536884	7.435989	4.21735	4.493129	6.715879	4.651234	4.422237	4.396179	4.731247	5.205365	4.563109	4.73455	4.894453	4.715895	4.435551	4.649377	5.349778	4.732793	4.388579	5.647485	4.99552	4.574795	4.95614	3.917763	4.237093	4.494459	4.573584	4.633326	4.210066	4.604378	4.769823	4.971062	4.403179	4.40438	4.176503	4.591956	4.677376	4.268633	4.535833	4.470843	4.619325	4.316796	4.915029	4.558715	4.725478	4.360202	4.530255	5.77119	4.75346	4.418184	4.352301	5.842384	5.082712	5.057189	4.819565	6.614973	4.716911	5.582905	4.867778	5.816207	5.988976	4.335465	5.463789	4.819565	5.052216	4.612058	5.233792	5.955646	4.729826	5.73437	4.608951	5.163653	5.121475	4.944088	6.674774	5.70466	4.804974	4.397731	4.662387	4.756291	6.448904	5.673404	6.346269	6.173967	4.847221	5.130802	5.626371	6.228359	4.809482	5.927841	5.045373	5.528494	5.91229	5.570952	4.406768
X203631_s_at	GPRC5B	5.204	5.942557	5.310881	5.613103	5.493544	5.484605	5.641129	5.698281	5.463183	5.774773	5.485711	5.879162	5.738347	5.730023	5.890842	5.167776	5.494341	6.432962	6.041821	5.97055	5.848843	5.827408	5.548785	5.62584	5.951419	7.244029	5.338129	6.002972	5.887732	6.035709	5.708502	5.497177	5.344487	6.260818	6.00955	6.007837	6.191832	6.288574	6.068611	5.758617	5.99478	5.544406	6.131747	5.51512	5.427292	6.358826	5.955432	5.792927	6.466274	6.023565	5.686336	6.153826	5.708856	6.700828	6.097537	5.258029	5.463796	5.266567	5.730051	5.876926	5.905983	5.184618	5.155482	6.183333	5.51363	5.425949	5.323337	5.757964	5.809636	5.796517	5.550265	5.512865	6.086879	6.019739	5.389499	6.309505	6.26179	5.60502	5.76876	5.863901	5.924849	6.05703	5.986548	6.254247	5.801715	6.243949	5.951732	5.760433	6.357225	5.673147	5.230262	5.921411	5.869267	6.02563	6.427566	5.937666	6.152011	6.06788	6.427981	5.372775	6.569167	5.62216	5.659191	6.167312	5.89488	5.825221	6.045185	5.892795	6.416678	6.152567	6.355409	6.02118	6.745725	6.226146	5.91862	5.800956	5.765723	5.356186	5.299862	5.085059	6.069595	5.745214	5.551193	6.312888	5.413223	4.748398	5.167902	5.175655	5.481977	5.226112	5.548541	5.598386	5.534399	5.317716	5.181561	5.141822	5.633944	5.420351	5.919685	5.180814	5.622173	5.205594	6.382367	5.339647	5.589707	5.232156	5.312337	4.552919	5.139035	5.456218	5.854756	5.280278	5.043519	4.927238	5.201244	5.100271	6.180717	5.565706	4.70875	5.21031	5.336878	5.160985	4.958575	4.499596	4.291608	3.947332	4.99362	4.187256	3.746114	4.884636	4.619795	4.315534	4.410144	3.892326	4.251955	3.838577	4.791848	4.477609	4.194318	4.621775	4.446223	3.935716	4.414496	4.18104	4.269842	4.153137	4.243073	4.287853	4.131141	4.190688	4.562335	4.306942	4.339856	4.52602	4.10189	4.359066	4.018964	4.463463	4.017505	4.428649	5.243829	4.846346	4.830415	4.265575	4.566987	4.025911	4.480722	3.966565	4.488979	4.198408	4.051034	3.914645	4.243073	4.010673	3.759626	4.0725	4.118158	4.095007	4.356121	4.590858	4.237019	3.949048	4.305552	4.573021	4.027336	4.115806	4.30515	4.524378	3.88367	3.991357	3.841708	3.837107	4.040498	4.046202	4.341038	4.105251	3.885108	4.109522	4.086419	3.920269	4.738575	3.949498	3.975274	4.588611	4.379528	4.405554	3.969055	4.112566	3.989379	4.174094	4.4327	4.287853	4.600899
X203632_s_at	GPRC5B	7.260	9.301056	5.734242	7.612742	7.0491	7.645409	7.636776	6.9303	7.513702	8.910939	6.936561	7.421108	6.389823	6.734059	7.073518	8.087871	7.562404	7.657151	7.005463	7.632279	7.270524	7.761704	7.664957	7.41861	7.01764	9.844813	6.396217	8.967259	6.898275	6.831551	6.464681	7.78932	6.536716	6.721548	6.978711	7.04213	6.779536	8.947823	6.739488	6.838497	6.724359	7.205183	7.376589	6.016445	6.945831	8.193897	7.607653	6.945207	8.535225	6.499273	7.224586	7.237422	6.777581	6.735267	6.013736	6.460881	6.418049	7.319403	7.738301	6.768085	7.628159	7.728556	7.924368	9.222511	7.36412	7.26592	6.901458	7.965743	8.338538	7.83251	6.387718	8.744168	9.010247	7.336018	7.300121	8.288108	8.373851	8.396851	7.506498	8.419061	8.534498	7.337378	6.928059	8.029314	7.434905	8.360994	7.644955	7.437031	7.954822	8.604169	6.928038	7.636987	7.175947	7.747452	8.131209	7.246989	7.189737	7.614592	8.210105	8.379461	6.479685	7.557821	7.617207	8.118858	7.651328	7.576989	7.530547	7.006353	7.908946	7.654379	7.074673	7.598059	8.519662	7.458604	9.312393	7.367099	8.126592	7.426317	7.208204	7.12724	7.097222	7.912435	7.878388	9.271848	6.711599	6.837088	6.534722	7.324916	7.549525	7.6055	7.082172	6.683072	6.701072	7.465941	6.725131	6.256042	7.031957	6.475771	7.939878	6.626286	7.926684	5.349071	9.106238	6.70553	7.642766	5.592646	6.819175	6.110714	6.64929	6.541574	7.922932	7.77009	5.873484	6.613766	7.148638	7.228462	7.795517	6.718189	5.932002	7.455131	6.911596	6.579138	6.289591	6.467272	7.297545	6.905258	8.33251	6.35036	6.268918	8.386782	6.681014	8.052461	8.094097	5.416592	6.661253	7.715303	7.902874	8.247942	7.792195	7.34613	8.327956	7.399511	8.135142	7.429745	7.397947	6.988286	7.966862	7.355172	7.599681	7.325969	6.922506	7.469036	8.059906	8.034873	6.624014	7.773492	5.86298	7.210379	5.981995	8.538573	7.990618	7.335207	8.909684	8.00781	7.110456	7.390203	7.004089	6.380365	6.795586	6.129831	5.566064	6.693646	5.431499	5.889177	7.419726	6.823276	5.472664	5.348992	6.946569	5.059295	6.675538	6.658123	6.38764	7.130839	7.682874	7.703066	7.312249	7.822338	6.918867	6.485603	5.05282	6.726564	6.448086	6.85379	6.03918	7.092383	6.25712	7.510187	7.312249	6.326334	7.23904	7.520561	7.350053	7.219669	6.826485	6.943191	7.169172	6.833969	6.800572	6.377976	5.966496	7.429574	7.747114
X225511_at	GPRC5B	5.562	6.27757	5.343624	5.991309	6.12572	6.060612	6.755027	5.83913	6.783224	7.119315	6.046564	5.842417	5.545907	5.803585	5.827416	6.726154	6.144374	5.863522	5.648833	5.6091	5.906062	6.018117	6.411546	5.820705	5.849564	7.193128	5.908961	6.095006	5.732111	5.643398	5.801372	6.647056	5.791214	5.82592	5.736066	5.849806	5.660212	6.407061	5.576674	5.636575	5.840561	5.837354	5.62886	5.197111	5.844577	6.587313	6.147431	5.324094	6.45267	5.171718	5.791113	5.576935	5.747972	6.225126	5.197552	5.550673	5.729498	6.306166	6.750318	6.324505	6.572055	7.181707	7.333394	7.765002	6.486656	6.633265	6.199075	6.994824	6.854717	6.550342	5.669192	8.188648	6.635914	6.132761	5.894907	6.589836	7.254245	7.030237	6.553757	6.86685	7.048453	6.649914	5.864523	6.77194	6.123205	6.976315	6.513886	6.328288	6.550863	7.600893	6.419567	6.175297	6.208407	6.570896	6.596378	6.276068	5.850303	6.379975	7.039175	7.834106	5.416378	6.066989	6.37716	6.511884	6.127185	5.938661	6.483291	5.785135	6.167997	6.696434	5.988939	6.322158	7.02327	6.200332	6.736262	5.852868	6.231668	6.512775	5.697186	6.004621	6.668298	6.482272	6.269365	8.314965	5.570194	5.586703	5.656794	6.006962	6.153444	6.470826	5.44917	5.498757	5.632481	6.218439	5.4437	4.938641	5.714761	5.297052	6.828191	5.679721	6.020065	4.948302	6.47392	5.109458	5.21227	4.995619	4.943659	4.907027	5.134285	4.949844	5.79055	6.052289	5.14744	5.452122	5.269087	5.4381	5.51979	5.255684	4.872342	5.646145	5.283991	4.784282	4.819989	4.25502	3.958843	4.066102	5.545334	4.315947	3.936301	5.196536	4.155008	5.356715	5.187334	3.941683	4.203177	4.48106	5.249662	5.281994	4.566063	4.224065	4.787184	4.135721	4.436001	4.575974	3.948934	4.198359	4.372065	4.105697	4.129148	4.645521	3.842271	4.52169	5.521495	5.08006	4.978139	4.571504	4.227254	4.574363	4.401274	5.59313	4.699729	4.263364	5.544684	4.574363	4.641602	4.450287	4.235882	4.023561	4.188627	4.007469	4.538283	4.769407	4.299717	4.185629	4.801963	5.049392	4.61355	4.419611	4.810964	4.334499	4.902645	4.503767	4.639177	4.722208	5.305708	4.873073	4.938248	5.197443	4.325315	4.475182	3.981376	4.413722	4.412569	5.033288	3.930641	5.056922	4.138241	4.948626	5.195949	4.676213	5.222672	5.24899	4.752771	4.886872	4.890269	4.799918	4.517475	4.827381	4.567852	4.58421	4.597022	5.350285	5.2869
X228313_at	GPRC5B	5.287	6.500134	6.226183	5.723458	6.390706	6.307129	6.166788	6.473807	5.928093	6.370946	6.037604	5.941374	6.234162	5.985708	6.092723	5.877039	6.026526	6.439644	6.279545	6.342207	5.770315	6.30373	5.830438	6.268571	6.172804	6.115311	6.355291	6.20839	6.139516	6.268571	6.126006	6.051651	6.070229	6.090257	6.100722	5.961867	6.553844	6.039744	6.259237	5.870448	5.93128	6.03348	6.361803	6.264801	5.510875	6.898153	5.809746	6.089287	5.862054	6.135259	5.848246	6.442639	6.106775	6.097281	6.118331	6.216729	5.6876	6.014332	5.911491	5.883747	6.310703	6.032285	6.272912	6.015961	6.174735	6.178486	5.875342	5.706023	6.116201	5.835826	6.021998	6.36234	6.35706	6.167728	6.201287	6.193127	6.119802	6.416023	6.270778	6.089187	6.14967	5.967863	6.241686	6.022922	6.090786	6.254335	6.155975	5.957992	6.358506	5.873378	5.987571	6.659995	6.331756	5.830439	5.930497	5.966103	6.223643	6.337131	6.33802	6.171523	6.772651	6.070229	5.784646	5.958736	5.952022	5.736599	5.767282	6.009871	6.289852	6.213645	6.091444	6.117763	6.488626	6.369137	6.275512	4.747766	4.765796	4.532063	4.398991	4.848723	5.021445	4.817375	5.02246	4.510233	4.769654	5.074115	5.008387	4.771379	5.089004	4.639051	4.745865	4.698255	4.964437	4.5142	4.469731	4.853728	4.458859	5.216651	4.554759	4.700357	4.668342	4.800945	4.733095	4.676306	4.707734	4.5083	4.296137	4.548904	4.482677	4.51771	5.03303	4.740486	4.436812	4.689618	5.148176	4.885961	4.669423	4.740903	4.603924	4.620837	4.629774	4.583509	4.928022	4.392183	4.311309	4.325955	4.843141	4.293375	4.123801	4.274679	4.487908	5.019295	4.631673	4.853342	4.932181	4.63478	4.805686	4.459767	4.650865	4.995227	4.634643	4.523253	4.515732	4.314121	4.471972	4.477152	4.371427	4.344793	4.398474	4.487634	4.288586	4.467579	4.284078	4.732765	4.36632	4.674552	4.422303	4.161365	4.411866	4.354803	4.613406	5.133125	4.37018	4.634798	4.510901	4.939776	4.27293	4.663916	4.598454	4.704966	4.581354	4.543732	4.609393	4.672002	4.491977	4.526671	4.70554	4.45893	4.407434	5.444642	4.564101	4.40382	4.732213	4.498413	4.560081	4.349943	4.596815	4.373744	4.20334	4.338089	4.681756	4.550296	4.355858	4.637813	4.402392	4.755562	4.506143	4.282716	4.396671	4.415727	4.550296	4.568673	4.406566	4.426631	4.225938	4.396782	3.857218	4.312626	4.458944	4.492237	4.595133	4.550041	4.945424
X219327_s_at	GPRC5C	8.432	9.528931	10.007032	8.655867	10.451047	9.476414	9.762574	8.154581	9.079027	9.228205	10.178192	9.171292	8.894438	8.416326	9.431165	9.643113	9.119052	8.385996	10.050144	9.869997	9.439518	9.959181	8.462578	8.985365	10.221104	9.880052	10.032564	10.211936	9.73968	8.914918	9.970523	9.747334	9.525507	8.911097	9.847204	9.52509	9.390699	8.998095	8.485855	9.90545	9.476263	8.676879	9.77004	8.772737	8.585798	8.438102	8.929016	10.346854	8.339035	10.059002	10.390026	9.146323	9.969652	10.593979	9.878795	8.822641	10.531925	9.086733	8.445563	8.390998	8.646451	8.617486	8.818083	8.584796	7.930812	8.140747	8.87887	9.063691	8.943105	8.342732	9.027488	9.225819	9.540743	8.992496	8.802842	9.203386	9.297825	8.991786	9.568006	9.24456	9.338077	9.379364	8.669842	8.72935	9.018136	8.815539	8.957723	9.247289	8.913352	8.519324	9.02188	8.929937	8.910964	8.500666	8.714555	9.037597	8.976466	8.625839	8.608197	8.94435	8.745354	8.61872	7.903111	8.864743	9.330045	8.752601	8.93206	8.761165	8.80953	7.688231	8.979102	9.626259	8.830102	9.046724	7.479455	8.646191	8.231448	8.371165	8.39022	8.321688	8.197252	8.515593	8.766931	7.866739	8.219181	7.956743	8.478033	8.553235	8.235036	8.369477	8.291982	8.799203	7.978318	8.425696	8.430793	7.962314	8.433422	8.11122	8.203102	7.822641	8.855567	9.930625	8.696764	9.40218	8.005491	9.490446	9.786501	8.958103	8.451998	8.557108	10.422339	8.607991	8.868456	8.452717	9.005162	8.708162	8.673141	8.478451	8.326263	9.641813	8.549438	8.544974	10.432799	7.110136	7.392653	7.967282	6.902702	7.416616	7.238112	6.60783	8.710523	6.356069	7.067677	6.994493	8.876649	8.830722	6.815771	7.666587	7.332035	7.140312	7.05076	7.041463	6.576761	8.409933	7.145703	7.46618	6.956343	7.432904	7.735556	7.418151	7.078717	6.935821	6.468542	6.912688	7.403385	6.807597	7.627296	7.417418	7.200578	7.426518	6.709343	8.716233	6.896918	6.578975	7.161986	8.68176	8.190457	6.9974	10.06588	7.937801	7.556294	7.677464	7.978404	7.397214	7.398006	7.325096	7.681718	7.71105	7.14303	7.65273	7.50116	7.318164	7.801476	7.43856	7.543897	7.868151	7.244506	7.965656	7.993174	6.704935	7.667339	7.351498	7.418151	6.344635	7.452558	7.668636	7.83806	7.841619	6.508417	7.817071	7.42138	6.617542	7.680305	7.711361	7.520404	7.160299	7.353579	7.225886	7.202072	7.008716	7.865258	7.817774	7.727608
X230907_at	GPRC5C	5.576	6.302046	6.716974	6.022412	6.921001	6.251508	6.421687	5.746516	6.543772	6.188974	6.360823	5.747135	5.754417	5.898801	6.065795	5.82649	6.132795	5.953853	6.291417	5.81642	5.906464	5.870435	5.495984	5.562511	7.217557	7.006874	6.250969	6.658873	5.979501	5.929803	6.341328	6.578264	6.155716	6.018562	7.25057	6.272657	6.0181	6.007093	5.810073	6.10455	6.968389	5.599793	6.323437	6.129784	6.0254	5.935298	6.081847	7.407826	5.926662	7.985772	6.92617	6.307526	7.194167	7.868882	6.208229	5.561277	6.17397	5.676888	5.686131	5.78066	5.820723	5.916837	6.049533	5.773079	6.151954	5.707968	5.595064	5.765013	5.872521	5.328459	5.449295	6.338019	6.381622	5.714452	5.870033	5.925167	5.987855	5.781374	5.969514	5.858841	5.622776	5.883066	6.333945	5.80946	5.80621	6.020537	5.778522	5.636926	5.767503	5.83111	6.05991	6.203873	5.576896	5.665167	6.243757	6.242271	5.661792	6.139184	6.011586	5.689413	6.282351	6.057438	5.893555	6.141118	6.155946	6.055097	6.178146	6.416948	6.30782	6.021086	6.045939	6.660978	6.063633	5.586963	5.224899	5.563064	4.966589	5.488512	5.351522	5.551516	5.379254	5.257064	5.524238	5.028098	5.726271	5.244539	5.187842	5.321175	5.09812	5.035617	5.394912	5.492367	5.50732	5.754719	5.392414	5.470375	5.494719	5.429929	5.11817	5.133844	5.16262	6.262065	5.574091	5.692806	5.658565	5.675367	6.049613	5.302233	5.676018	5.906251	6.480701	5.535496	5.372634	5.357244	5.584403	5.938349	5.777215	5.998247	5.462012	5.981659	5.716401	5.78307	7.524215	4.760105	5.052877	4.587808	5.034183	5.118577	4.475536	4.455019	5.241368	5.185235	4.417544	4.964934	6.183759	5.878155	4.749533	4.662879	5.047244	4.897051	4.848008	4.954421	4.55677	4.98315	4.951269	5.582942	4.981193	5.300533	5.231038	5.189652	5.241534	4.667991	4.62976	4.85241	4.1399	4.726414	5.543353	4.828162	4.80742	4.525166	4.596265	4.546677	4.827274	4.603997	5.033912	5.693618	5.0086	4.476548	8.061772	4.916957	5.11362	4.674311	5.308222	4.804466	5.260205	5.114281	4.705814	5.081472	4.566843	5.040775	4.91235	4.77324	4.651797	4.876487	4.770323	4.82178	4.630504	4.814056	4.706296	4.787394	4.634702	4.759964	4.731439	4.664956	4.871507	5.025751	4.870169	4.904554	4.592241	4.994631	4.965344	4.816112	4.511282	4.9253	4.598954	4.32869	3.991712	4.696131	4.86917	4.472607	4.93658	5.449894	5.106184
X221297_at	GPRC5D	5.228	6.177733	6.115815	5.834358	6.180762	5.299279	5.669942	6.111146	5.548363	5.542481	5.661803	5.669596	5.539189	5.696184	5.929224	5.808632	5.44471	6.414348	6.16948	5.825479	5.90904	5.749597	5.710331	6.012158	6.29295	6.702223	5.772481	5.885092	5.755633	6.011368	5.907481	5.77417	5.259014	6.009627	6.047419	5.796278	6.072772	5.962287	6.031211	6.215976	5.669654	5.314598	5.875844	5.621871	5.654079	5.84761	5.783462	6.074671	5.972362	5.919852	5.864219	6.129057	5.850586	5.683547	5.598781	5.401703	5.437884	5.502908	5.817704	5.374157	5.956674	5.576192	5.683733	5.730248	5.736445	5.740177	5.383991	5.529066	5.966992	5.828173	5.912102	5.635781	6.079063	5.658169	5.775562	6.174217	5.897545	5.656339	5.649693	5.878213	5.819919	5.697662	5.947793	5.788948	5.754221	5.805597	5.987208	5.822395	6.162082	5.257264	5.326099	6.09947	5.702605	5.765628	5.900919	5.583813	5.92454	6.162327	5.798519	5.172245	5.608854	5.461914	5.802533	5.590923	5.817451	5.849598	5.878863	5.712497	5.632345	6.130586	6.219253	5.840064	5.730339	5.657865	6.173509	5.647428	5.547417	5.746278	5.280278	5.461907	5.117294	5.699633	5.379648	5.777102	5.680785	4.942822	5.391312	5.539667	5.28138	5.475398	5.587096	5.314671	5.394659	5.478536	5.273971	5.439625	5.42609	5.518638	5.442421	5.136572	5.402903	5.627474	5.811228	5.547684	5.707652	5.171448	5.39626	5.791766	4.739985	5.617914	5.267902	6.091895	5.344791	5.508826	5.817393	5.696321	5.073318	5.723696	5.431551	5.704312	5.519108	5.380207	5.427599	5.00157	4.624692	4.172069	5.244127	4.260778	4.136677	6.525002	4.47699	6.234865	5.109485	4.130352	3.913083	4.139821	3.957521	4.489653	6.289596	6.094373	7.401973	4.240401	4.47232	3.955421	4.0558	4.277024	3.712704	4.057735	4.19097	3.933811	7.068079	4.040087	4.006249	4.322479	3.998073	4.136064	5.310026	4.400203	5.107351	4.099745	4.337104	4.449998	4.120568	5.00793	4.313067	4.164022	4.318038	5.112776	4.284648	4.028401	4.077797	4.06	3.929849	4.00816	3.830047	4.259987	4.028562	4.107925	4.109761	4.496741	4.269168	4.060751	4.146365	3.978627	3.981713	4.083144	3.79138	4.35489	3.722037	3.8024	3.842919	3.937385	3.887919	4.141633	4.106409	4.229552	4.095519	4.175143	3.830772	3.831322	4.434197	3.927779	4.120004	4.207619	4.0237	4.294104	3.573992	4.071995	4.208446	4.19097	4.229214	4.194879	4.230533
X1552775_at	GPRC6A	4.772	5.543112	5.506981	5.246047	5.460653	4.925795	5.141983	5.576136	4.96019	5.405411	5.500351	5.364941	5.409527	5.24417	5.059904	5.410488	5.277271	5.489534	5.537875	5.08482	5.436597	5.381137	5.253908	5.465213	5.247438	5.55727	5.525767	5.422587	5.376895	5.852451	5.870561	5.20467	4.999679	5.922793	5.157743	5.437314	5.682402	5.338695	5.603374	5.335503	5.142955	5.061998	5.783539	5.294388	5.425372	5.155677	5.100318	5.525305	5.339583	5.22361	5.608108	5.435726	5.671379	5.486369	5.062765	5.368919	5.525454	5.200483	5.360955	5.339059	5.344343	4.777447	5.302459	5.712565	5.303011	5.068024	5.381844	5.297511	5.716333	5.356872	5.525292	5.395218	5.676576	5.422572	5.324707	5.490186	5.622696	5.158345	5.306124	5.249991	5.032742	5.509878	5.389875	5.225241	5.389729	5.881093	5.372096	5.447566	5.017037	5.46414	5.177354	5.995622	5.801928	4.93081	5.606722	5.054015	5.701195	5.639908	4.897318	5.295416	5.5995	5.132035	5.933877	5.07103	5.382445	5.124701	5.377599	5.474197	5.389411	5.648017	5.254132	5.399919	5.042856	5.231774	5.332637	5.223305	4.906047	5.013406	5.152123	4.942929	4.233396	5.046338	4.890882	5.411208	5.030892	4.75562	5.043676	4.986857	4.966477	4.640782	4.706643	5.08661	4.801035	4.683989	4.730863	5.0732	4.895923	5.080534	4.679756	5.16008	5.015241	5.304434	5.251414	5.070241	4.398247	5.055187	4.97397	5.171842	4.96803	5.284061	5.137952	4.859157	5.365774	5.08431	4.863732	4.993571	4.975351	5.013406	4.915736	4.755769	4.831127	4.927922	5.305531	3.947383	4.274818	3.707234	3.933621	3.890613	3.860154	4.145708	3.864587	3.81482	4.05495	4.102608	3.904645	4.0875	3.608308	3.873037	3.860154	3.796319	3.990546	3.816283	3.792667	3.806571	3.955269	4.046862	4.535171	3.611619	4.060644	3.75003	3.967985	3.906951	3.949563	3.751664	3.893887	3.833068	4.429382	3.697751	3.928704	3.935544	3.623519	3.795274	4.04525	3.643635	4.027826	4.503063	3.702541	3.887813	4.713927	4.248826	3.925369	3.908683	3.892197	3.685761	4.184252	3.722554	3.949655	3.790089	3.279529	4.200467	3.7541	3.843085	3.617074	3.439601	3.669378	3.816472	4.095319	4.005992	4.041768	3.850986	3.834708	4.013466	3.972989	3.964853	4.143252	3.637633	3.798019	3.880384	4.078349	3.591569	3.926226	3.852811	3.827313	3.728375	3.932894	3.986658	3.802992	3.882131	3.948133	3.480535	3.768224	3.771094	3.83109
X227975_at	GPRIN1	5.490	6.212141	6.656009	6.147534	6.421455	6.491654	6.31251	7.32963	6.796013	6.348568	6.436117	6.083214	6.517244	6.299794	5.879637	6.543108	6.857902	6.298451	6.61867	6.023135	6.411368	6.082558	5.982897	5.897665	6.715435	6.735531	6.371969	6.717597	6.24266	6.409794	6.2099	6.488064	6.429492	6.525085	6.288922	6.298464	6.278189	6.549818	6.29503	7.136778	6.743166	6.460678	6.283791	6.286037	6.471684	6.516413	6.09469	6.101418	6.129315	6.458236	6.793903	6.274292	6.242317	6.251884	6.094948	6.666998	6.135663	6.039258	5.78065	5.86147	6.519365	6.009292	6.217355	6.223097	6.58564	6.071473	6.078873	5.816062	6.04058	6.068019	5.971836	6.368673	6.259824	5.821052	6.260956	5.966909	5.998355	5.924352	6.102119	5.995986	5.910102	6.220861	6.140596	6.266896	5.982185	6.111028	6.002687	6.05103	5.713905	6.12885	5.923292	6.164551	6.112115	5.933418	6.114617	6.390711	5.964299	6.287839	6.25022	5.798654	6.318265	6.080726	6.67558	5.853411	6.007064	6.154312	5.927055	5.990725	6.000707	6.654524	6.151569	6.244975	5.84377	5.754336	6.019487	4.899196	5.139738	5.17426	4.927238	5.035088	4.968803	4.742881	5.150032	5.624258	5.316665	5.409358	5.067479	5.124416	5.150196	5.008815	5.004104	4.775388	5.315273	4.861723	4.67382	5.258397	5.016734	4.942419	4.807792	5.198044	5.962798	5.865055	5.187432	5.982879	5.326069	6.714027	5.417669	6.468622	6.242418	5.503088	5.410005	5.469693	5.282041	5.269831	5.156835	5.924779	5.880208	5.980582	5.501646	4.957328	5.798152	5.584419	5.85192	5.023491	5.197373	4.789153	4.492542	4.148333	5.482505	4.825553	4.672255	4.545135	4.459942	4.81153	4.7296	4.805926	4.809479	4.641805	5.155212	4.855046	4.455698	4.524793	4.434876	4.52875	4.276228	4.378614	4.386913	4.830898	4.429546	4.66862	5.360784	5.127755	4.451039	4.664869	4.627236	5.15609	4.742433	4.385916	4.829244	4.35361	5.318398	5.274321	4.700838	4.778926	4.876664	5.352344	4.866894	5.167312	4.394566	4.276243	4.729717	4.021482	4.8575	4.569168	4.453215	4.314405	5.039809	4.534512	4.50871	4.594875	4.303351	4.475979	4.38033	4.73912	4.59336	4.129899	4.468307	4.463813	4.271331	4.257438	4.233381	4.23652	4.505535	4.485587	4.572495	5.049987	4.733188	4.197981	4.338853	4.196869	4.568679	4.416307	4.161886	4.458144	4.439127	4.108835	3.972597	4.312217	4.32046	4.625168	4.667444	4.295295	5.111268
X229922_at	GPRIN1	4.906	6.296756	6.540431	6.667339	5.352601	5.856846	5.616428	6.755914	5.264086	5.220983	5.944022	6.00094	5.843987	5.823083	5.80102	5.557857	5.211395	6.558493	6.424829	6.31318	6.235162	6.218354	6.071747	6.401212	5.703776	6.411573	6.764004	6.31364	6.373016	6.458505	6.378217	5.46959	5.499778	7.131589	6.131127	5.841417	6.994471	5.835713	6.844167	6.088197	6.157904	5.292786	6.648111	5.590538	5.263987	5.669299	5.421948	5.353543	5.463412	6.058646	5.679094	6.319963	6.444243	6.279806	6.360661	6.549923	6.472101	5.661492	5.969007	6.279199	5.696218	5.158574	5.340072	6.579182	5.510078	5.426527	5.736531	5.932141	5.979664	5.694391	6.066245	5.252555	6.276136	5.860662	5.656281	6.368846	6.30213	6.084757	5.976368	6.413805	5.915417	6.832025	5.865245	6.025429	6.301061	6.437748	6.255729	6.473635	6.055823	5.056913	5.391644	7.092836	6.757414	5.780703	5.696558	5.794535	6.993189	5.721302	5.837423	5.552421	6.734963	5.703244	5.647147	5.285739	5.217713	5.89841	5.613124	5.742216	5.686134	6.045784	6.117555	6.099275	6.302735	6.446192	6.703805	4.389669	4.053759	4.359995	4.141812	4.126524	4.398503	4.14994	4.225236	4.014331	4.016358	3.760585	4.223579	4.253902	4.845864	4.21866	4.38456	3.938858	3.889654	3.864105	4.233978	4.328401	4.252758	4.206538	4.023231	4.702731	4.215962	4.636572	4.101931	4.366865	4.10053	4.496775	4.49804	4.977432	3.750424	4.669309	4.643988	4.497012	4.373568	4.285208	4.317338	4.595475	4.461287	4.693475	4.298991	4.31795	4.202759	4.232173	4.622655	3.974411	4.095949	3.770514	4.180268	3.709775	3.64706	3.776724	3.894157	3.897308	3.610655	3.807028	3.729942	3.740244	3.801124	3.740741	4.407157	4.242071	3.777072	3.693795	3.739133	3.564276	3.808035	3.807028	3.700504	3.789029	3.605589	3.682317	3.954705	3.68047	3.667074	3.823468	3.881983	3.597833	3.939219	3.761248	3.763314	3.691794	4.07781	4.37934	4.042402	3.789029	3.90106	3.963923	3.731344	3.864644	3.764914	3.825644	4.02601	3.807028	3.929723	3.909733	3.657067	3.915567	3.869353	4.029229	3.593396	4.468302	3.753746	3.770988	3.726075	4.026222	3.738686	3.520906	3.749278	3.601362	3.745759	3.490649	4.091773	3.74432	3.582128	3.674469	3.866003	4.158395	3.72889	3.480358	3.775312	3.841288	3.929306	3.673597	3.820358	3.797911	3.589274	4.027136	3.980274	3.652115	3.651241	3.869549	3.962351	3.564868	4.397252
X1554541_a_at	GPRIN2	6.304	6.791349	6.462539	6.270404	5.955398	6.76371	6.050146	5.641437	5.882959	6.43442	6.112872	6.249477	7.068293	6.468841	6.482542	6.197849	5.802852	6.001013	6.431354	7.418626	6.331506	6.407814	5.507658	6.323572	6.190393	6.359831	6.437302	7.740154	6.978922	6.352512	7.017187	6.654183	5.998363	6.581371	6.46631	6.335943	6.551378	6.429102	6.833153	5.966335	6.062525	6.05729	6.152922	7.456918	6.285235	5.961047	6.907854	6.792759	6.111877	6.632295	5.738816	6.239416	6.776343	6.087731	6.358033	6.154269	5.861531	7.103331	7.388925	6.784455	6.793955	7.194845	6.787806	6.95929	6.479031	6.580871	6.634244	6.98431	6.977806	6.545379	6.828236	8.066517	7.202581	7.133255	7.325247	7.00205	6.692836	7.286378	7.940103	6.55306	7.464217	7.248074	6.88519	7.108268	6.929102	7.573212	7.321702	6.981058	7.190049	7.182741	6.841658	6.666702	7.185079	7.217514	7.47642	7.485062	6.906285	6.494724	7.350742	6.863839	6.745636	7.32351	6.558602	6.856555	6.72328	6.868858	7.259091	6.630935	7.298393	6.462182	6.985017	6.773174	6.89725	7.298841	5.282071	6.877351	6.655315	6.97242	7.37928	6.690526	7.127616	6.715018	6.718618	6.839196	6.612602	6.381191	6.992455	7.318558	6.82637	6.705091	6.837689	6.915742	7.49026	6.758162	6.970575	6.384003	6.79785	6.38558	6.801347	5.749631	5.902954	6.186518	6.437018	6.393956	6.544215	6.162077	6.039098	5.787362	6.35145	6.209068	6.757003	6.118581	6.008754	6.416565	6.764783	5.93201	5.941144	5.515362	5.381447	5.534589	5.836994	6.115687	6.877295	4.827362	5.471929	5.285373	5.317139	5.256885	6.011892	5.089526	7.126722	5.316017	4.97078	7.179336	7.060614	6.245247	4.991594	5.228603	5.324456	5.408712	5.597968	4.925254	5.630861	5.22987	4.933826	4.753621	4.778658	5.946777	4.893262	4.950675	4.442868	5.029191	4.688114	5.127298	4.990139	4.494719	5.088778	5.412453	5.035078	4.830584	5.335389	5.98576	5.035078	5.336977	4.825005	6.016838	6.012631	4.949047	5.930214	6.308691	6.553442	6.236234	6.118118	5.841102	6.025641	6.07222	5.7306	5.869786	6.310454	6.365503	6.068357	6.308302	5.567291	6.578957	6.930245	5.947033	6.099593	5.066223	6.02317	6.128385	6.036542	6.64918	6.437241	5.431304	6.344757	5.507804	5.765586	6.779591	5.779046	6.172182	6.506413	5.430778	5.718792	5.757416	6.489955	5.721016	7.892096	5.839118	5.890209	5.845531	6.279495	6.417197	5.20802
X206747_at	GPRIN2	7.223	7.354556	7.179688	7.261918	6.839543	7.413523	7.712905	6.81083	6.837256	7.601879	6.657193	6.553506	8.001047	7.254502	7.293976	6.797833	7.04118	6.872689	7.187599	7.851907	7.376065	7.149767	6.959822	7.089362	6.854506	6.820657	6.788422	7.947024	8.166722	6.792163	7.780903	7.421543	6.932988	7.244972	6.861389	7.117801	7.904657	7.122403	7.468058	6.542336	6.418337	6.980599	6.58963	7.131002	7.115405	6.987484	7.43014	7.225446	6.9061	7.243814	6.986053	7.363462	6.714502	6.913194	7.608386	7.078187	6.794549	8.18745	8.321442	7.918096	8.018163	8.359168	7.956278	7.910815	7.279712	8.170277	8.617418	8.097852	8.177379	7.852613	8.556597	8.832274	8.002468	8.501672	8.598058	7.837625	7.334438	8.529694	8.825488	7.87367	8.41182	8.375299	7.830552	7.402968	8.27314	8.56752	7.955667	8.555253	8.041152	8.212019	8.306778	7.765983	8.393493	7.894121	8.233444	8.09765	8.093486	7.616627	7.792572	8.308502	7.533247	8.318588	7.481097	8.016082	7.510161	7.777645	7.833682	7.445961	7.878805	7.482132	7.476224	7.567184	7.59137	7.844112	6.657092	7.807569	8.326379	8.023762	8.761856	7.913335	8.897516	7.655411	8.025199	8.210705	7.750981	8.38471	8.94949	8.523428	8.029369	8.033076	7.716745	8.448621	7.991951	7.889225	7.958816	7.278368	8.213743	7.608532	7.865456	7.195258	6.474281	7.012601	7.255047	7.376386	7.508425	6.810843	7.357133	7.121913	7.236175	7.985812	7.658494	7.133256	7.866052	7.39005	7.511725	7.080433	6.925323	7.461245	6.681177	6.589357	6.987348	6.773974	7.3956	5.459846	6.392971	6.602798	6.077374	6.120283	6.0416	6.15671	6.917027	6.061945	5.511607	6.598817	6.629534	6.722255	5.30812	6.24331	5.645396	5.211787	6.943901	6.082442	6.186459	6.086769	6.086391	6.043983	5.88428	6.305336	5.865298	5.792416	6.094789	5.9385	5.625307	5.540448	6.245003	5.599463	5.489917	6.025094	5.759399	6.035795	5.781598	6.895659	5.472976	5.582215	5.445282	6.510377	6.055161	5.958091	7.393518	6.738661	6.492062	7.149794	6.553741	6.403094	7.374634	7.100846	6.956343	6.681453	8.274073	7.401856	6.807796	7.543975	6.6582	6.483147	7.259841	7.516136	7.011929	6.546056	7.773825	7.770856	7.043754	8.233341	7.257667	6.518372	6.962513	6.144901	6.755491	7.521886	7.182079	7.427488	6.939667	6.480567	6.638656	6.651939	7.528317	6.636769	8.393467	7.269405	6.905946	6.718302	6.961979	7.276913	6.03626
X1556697_at	GPRIN3	3.573	3.601379	3.746991	3.647989	3.641503	3.778922	3.785073	3.829311	3.553163	4.133382	3.777535	3.76264	3.783587	4.332024	3.823824	3.887602	3.539119	3.989566	3.769973	3.568194	3.531735	3.671986	4.46154	3.808319	3.816918	3.97714	3.719752	3.649336	3.542942	3.787184	4.077333	3.762653	3.335151	3.485587	4.34082	3.688067	3.636126	3.595458	3.841884	4.005943	4.163717	3.560849	3.575616	3.740025	4.056079	4.17049	4.12583	3.784666	5.593389	3.777535	4.022117	3.935736	3.928509	3.751661	3.391061	3.628025	3.699729	3.779251	3.718377	3.680403	3.730129	3.73343	3.673042	3.712961	3.797488	4.254456	3.795932	3.676403	4.091474	4.055567	3.695034	3.958914	3.631192	3.646125	3.707861	3.809746	3.636583	3.645641	3.429575	3.808563	3.605228	3.541648	3.703146	3.914653	3.530356	3.792702	3.721034	3.837132	3.971528	3.899321	3.768155	3.488617	3.486835	3.733744	3.630923	4.133219	3.729382	4.555611	3.971823	3.616218	3.565843	3.779094	3.799361	3.866146	4.512804	4.240145	3.970996	3.900443	4.483757	4.030494	4.695536	3.96362	3.746209	4.068919	4.187825	3.289436	3.246878	3.512392	3.255606	3.20908	3.495487	3.463378	3.484023	3.952861	3.775581	3.440853	3.522454	3.545505	3.360389	3.311347	3.640044	3.25961	3.842403	3.383082	3.28202	3.279588	3.46961	3.665692	3.46732	3.454278	3.25961	3.486472	3.204306	3.024088	3.024801	3.375212	3.483025	3.483372	3.256706	3.265973	3.107452	3.538406	3.108182	3.315602	3.207187	3.534391	3.03675	3.39789	3.074603	3.787444	3.32727	3.321712	3.089601	3.604542	3.181198	3.388798	3.171174	3.158051	3.216835	3.138491	3.550483	3.352624	3.2931	3.128988	3.347699	3.272055	3.261848	3.323225	3.408598	3.146339	3.276687	3.106098	3.366943	3.156289	3.228524	3.047335	3.087201	2.987082	3.21719	3.585358	3.159601	3.416844	2.846147	3.364697	3.268267	3.244003	3.192367	3.261267	3.16529	3.331407	3.402151	3.519688	3.340631	3.226547	3.459118	3.565473	3.522293	3.152414	3.216555	3.469912	3.45648	3.334519	3.434018	3.587034	3.310602	3.334621	3.25795	3.340631	3.147902	3.125451	3.307664	3.228608	3.24524	3.32943	3.244931	3.688641	3.496755	3.614487	3.129745	3.088928	3.364212	2.984028	3.244614	3.505116	3.300837	3.50545	3.380505	3.361907	3.493082	3.662803	3.543875	3.838453	3.16635	3.526904	3.179788	3.515888	3.152387	3.653082	3.415522	3.782239	3.915724	3.41837	3.546505
X1556698_a_at	GPRIN3	5.539	5.493353	5.49508	5.516764	5.530726	6.642121	7.02531	5.613882	5.428565	7.236337	6.596562	5.84738	5.941879	7.074463	5.694607	6.694869	6.765196	6.371464	5.770598	5.233289	5.083308	5.855985	6.620824	6.596299	5.346803	6.462809	5.609251	5.800878	5.41471	6.058391	6.399633	6.354512	5.104856	5.269605	6.520404	5.680082	5.140685	5.728149	5.62064	6.467547	6.1828	5.651875	5.078035	5.287513	7.095889	6.265446	6.601371	6.01247	7.58427	5.970636	6.41468	6.293164	6.11144	5.735165	5.519356	5.284305	5.564919	5.829789	5.650605	5.680934	6.595289	6.468162	6.518798	6.487576	6.419017	7.852245	6.428807	5.471155	6.198065	6.645843	5.910466	7.329795	5.489004	6.105603	6.941591	5.923991	5.933652	6.091595	5.954126	6.569511	5.876517	6.215725	5.916795	6.025074	6.279109	5.800753	6.088537	6.005748	6.563319	6.698565	5.912302	5.493601	5.172906	6.094333	5.706527	6.09917	5.143723	6.747558	6.243902	5.859987	5.173304	6.30628	6.30989	6.484847	6.917119	6.465851	6.180062	6.873483	6.68171	6.619354	6.852786	6.430951	6.316044	6.41217	7.36157	5.820721	5.950685	5.905193	5.858381	6.37168	5.648925	6.333335	6.178177	6.259895	5.978518	5.402357	5.425651	5.854312	5.530389	6.065402	6.415095	5.954045	6.692592	5.810095	5.362651	6.253545	6.166651	6.151089	6.170878	6.069671	6.419215	5.5525	5.997035	5.712473	5.152267	5.777594	6.284955	5.549083	4.998866	5.658139	4.777855	6.339047	5.511548	6.340436	5.547874	6.347863	5.632823	5.45843	5.18971	6.467648	6.421475	5.756115	5.37617	4.780741	3.634959	5.022719	4.145858	4.818452	4.410663	3.988575	4.883844	4.11495	4.729406	4.063431	4.283991	4.45245	4.073149	4.562014	4.103825	4.385104	4.409733	4.283215	4.621094	4.297082	4.476946	4.128241	3.990035	3.809651	4.683213	4.844267	4.310432	4.575177	3.691051	4.290805	3.729072	4.420138	4.445461	4.108847	4.094885	4.924159	4.871414	4.580258	4.126651	3.850982	5.218114	4.883345	5.252379	4.82773	4.432713	5.220644	5.833188	3.924285	5.626196	4.713509	4.246339	4.58746	4.819559	5.294639	4.540466	4.256239	4.817246	4.204445	4.767774	4.165635	4.535196	5.033318	4.724257	5.366279	4.353347	4.588754	5.029569	3.90213	4.886675	4.559357	5.256415	5.874525	4.992116	5.274199	4.967506	5.403763	4.588754	5.662111	4.242091	4.308386	4.547756	5.080909	3.903239	5.087236	4.50519	6.413882	5.376871	4.93505	5.402368
X232687_at	GPRIN3	6.659	6.528276	6.452468	6.66631	7.187465	7.616229	8.538906	7.228828	6.755832	8.408343	8.107284	7.132911	7.757304	8.349745	7.363593	7.827577	8.376727	7.529363	6.613111	6.973764	6.73552	7.226386	8.384474	7.952292	7.110607	8.239218	7.489533	7.279073	6.462298	8.424345	8.032718	7.661276	6.722658	6.809208	7.841903	7.405665	7.188917	7.144529	7.827997	8.046142	7.68407	7.242883	6.629172	7.149757	8.156048	7.874311	8.347769	7.422837	8.726329	6.954823	8.579511	8.340935	7.528221	7.22835	7.098148	6.855236	7.102204	7.262532	7.421204	6.938003	8.168139	7.320036	7.661346	8.68373	7.808761	8.586232	8.322093	6.836319	7.867533	8.086003	7.564578	8.019858	7.030735	7.910872	8.080442	7.430484	7.250631	7.070971	7.681825	8.004536	7.292662	7.50624	7.6062	7.707128	7.804696	6.919195	7.001346	7.524806	7.922623	7.569826	7.134517	6.914068	6.388299	7.564408	7.262804	7.901364	7.549645	8.201829	7.478216	7.147	5.928358	7.851285	7.777459	7.739838	8.345301	7.791815	7.489374	8.080391	8.23454	8.230702	8.208173	7.678145	7.557179	7.872909	9.290922	7.112076	7.018904	6.929434	7.022613	7.576723	7.44982	7.650914	7.129204	7.792173	6.694431	6.266528	6.659931	6.852423	6.962554	6.959889	7.456634	6.736031	7.036334	7.096153	6.551885	6.856995	7.09834	6.973803	7.054556	7.135183	7.691252	7.213064	7.264485	6.902247	5.629369	6.810609	7.287214	6.552396	6.757444	6.338079	6.168774	7.460951	5.937436	7.220404	6.255447	7.185196	6.458547	6.654053	6.551896	7.736073	7.904894	6.365844	6.062804	4.557363	4.1065	5.986536	4.573457	5.819055	4.454552	4.196337	6.469261	4.230358	5.184972	4.970272	4.613667	5.117282	4.818443	5.422665	4.297958	4.817881	4.839912	4.558252	5.557036	6.478094	5.119822	5.030057	4.292414	4.195563	5.843986	6.636703	4.420775	5.349661	3.984263	5.462693	4.003059	5.329082	4.437543	4.589959	5.026477	6.20183	5.423799	5.495589	4.879522	4.054896	5.574073	5.355013	6.898841	5.415573	5.578594	6.043906	5.577461	5.80644	5.466339	5.311241	4.306522	5.192844	5.372248	6.524526	5.878189	4.350071	5.049496	5.433895	5.25334	4.567427	4.645686	6.794058	5.623671	6.199031	5.278961	5.565651	5.480192	5.191657	6.270793	6.139282	5.8226	6.489075	5.635241	5.413368	6.35757	6.677883	4.96058	7.436447	5.082411	5.124971	5.452037	6.075581	5.488948	5.860651	6.141166	6.636618	5.624611	5.387656	5.04157
X238378_at	GPRIN3	4.069	4.071005	4.104643	4.78909	4.564292	4.920215	6.089933	3.997637	4.264338	5.593882	4.558728	4.428683	4.029461	4.224519	3.991113	5.363597	5.246196	4.054034	3.693377	3.621968	4.088158	4.110671	5.101198	4.255202	4.203222	4.36389	3.933473	4.17352	3.70467	4.447128	4.732308	5.21447	4.29079	4.402323	3.734574	4.021941	5.365574	3.781662	4.217522	4.211287	3.904871	4.94873	3.889157	3.819144	4.434995	4.171538	4.180309	4.358482	4.3386	3.839407	5.363909	4.122505	3.837862	3.632609	3.755248	3.514703	3.666783	4.336107	4.039256	4.159927	4.444702	4.725424	5.185124	5.63257	4.783317	6.035381	5.722831	4.155627	4.757121	4.672123	4.833998	5.70366	4.029903	4.712359	5.377556	3.617117	4.234392	4.423256	4.703364	5.359984	4.091563	4.620115	4.095653	4.086385	4.60844	4.055843	3.784639	4.461632	3.787093	4.825799	5.222177	4.200336	3.968249	3.970961	3.716579	4.630463	5.273404	4.65108	4.272979	5.703675	3.752886	4.511472	4.287384	4.243534	4.550901	5.010764	4.49931	4.248248	4.748539	4.130744	4.076822	3.7524	3.981075	3.979491	5.700896	4.153534	4.940723	3.952461	4.271556	4.361724	5.762047	4.748837	4.080582	6.036931	3.728525	4.969505	3.669499	3.773494	3.749767	4.162269	4.329888	4.07164	3.877777	4.411706	3.836207	3.759285	4.218611	3.752649	4.561493	4.055115	4.925859	5.496481	4.609809	3.396231	3.413245	3.634869	4.251199	3.801877	3.941341	3.775019	3.529151	4.369834	3.569588	4.485702	4.262454	4.550687	3.831188	3.696891	3.668365	5.823728	4.247693	3.881603	3.65913	3.341233	3.132282	3.707921	2.914423	3.463997	3.403	3.471862	4.20601	3.297296	3.44937	3.04664	3.374621	3.232324	3.466672	3.362082	3.324747	3.111035	3.210157	3.160256	3.239996	3.367654	3.062373	3.352404	3.223031	3.227634	3.562295	3.466536	2.998015	3.512113	3.340592	3.495351	3.233669	3.426777	3.319283	3.213259	3.48812	5.206229	3.204835	3.360639	3.307804	3.294547	3.435322	3.466536	3.945923	3.361863	3.495527	4.01396	3.706622	3.4611	3.403657	3.428394	3.29236	3.398056	3.656433	4.098528	3.482411	3.263831	3.626497	3.591853	3.497189	3.234729	3.573856	4.111042	3.549377	3.890069	3.579113	3.598868	4.998972	3.591552	3.879069	3.635426	4.34123	3.861803	4.088985	3.806147	3.514618	4.390135	3.380326	3.901402	3.428647	3.451869	3.304336	3.379184	3.455681	3.76967	3.774799	3.511262	3.795577	3.477653	3.838617
X240173_at	GPRIN3	5.896	5.681895	5.919007	6.808394	6.322152	7.252393	8.258232	5.961255	6.194378	7.426838	6.558049	6.655448	5.987151	6.866009	6.338456	7.827431	7.434052	6.178204	5.960621	5.845908	5.625568	6.436124	7.623542	6.667392	5.67515	6.370208	5.933666	6.251521	5.864773	7.438644	7.087097	7.730063	6.323249	7.139182	6.379101	6.134987	6.648504	5.754998	7.309845	6.601685	6.090991	7.175158	5.754937	5.287335	6.847017	6.344065	7.060499	6.047025	7.021717	5.897283	7.001528	6.171232	5.882514	5.572792	6.103654	5.362837	5.953323	6.587983	6.406041	6.042607	7.457697	7.100271	7.744475	7.875174	7.399584	8.30912	7.287225	6.728443	6.714512	6.629025	6.911588	7.686063	6.247967	6.931418	7.672553	6.450653	6.229968	6.67086	6.851366	7.632199	6.473762	7.318844	6.06459	6.34915	6.662663	6.175995	6.450186	7.04507	6.704597	7.422765	7.6634	6.847291	6.604924	6.346999	6.124913	6.804111	7.003144	6.935473	6.470235	7.616949	5.755533	6.913873	6.537444	6.366355	7.162769	6.747176	6.679808	6.841217	7.199747	6.171371	6.854491	6.171999	6.481927	6.467686	8.157535	5.880282	6.17453	5.939093	5.735884	6.268978	6.660094	6.322122	6.243141	7.259002	5.554148	6.229747	5.646216	5.896876	5.836721	6.107634	6.309325	5.7311	5.85597	6.221607	5.502405	5.789373	5.91063	6.095372	6.416841	5.982953	6.55518	6.254927	6.263534	5.341912	4.815942	5.06391	6.205112	5.073536	5.50354	5.434799	5.423772	6.344262	4.959537	6.131074	5.752458	6.317148	5.298177	5.281996	4.879516	6.871099	5.873542	5.155939	4.848299	4.238176	4.329458	5.493119	4.47304	4.944426	4.225928	4.132578	5.473699	4.284588	4.745249	4.276113	4.660097	4.761627	4.97397	4.775409	4.579982	4.450093	4.292181	3.949593	4.663586	4.521242	4.59385	4.582132	4.085551	4.160362	5.101501	5.011529	4.25837	4.887899	4.113738	4.397995	4.331462	4.484094	4.330802	4.384955	4.682406	6.515165	4.519474	4.578315	4.094497	4.366454	4.419248	4.993667	5.893656	4.805326	4.303743	5.880821	5.811468	5.175592	5.147473	4.841201	4.737133	4.82329	4.97126	5.032791	5.256477	4.792625	5.338231	5.197086	5.127373	4.359665	5.088908	6.437638	5.26755	5.408071	5.091684	5.300103	6.247301	4.851821	5.86107	5.138178	6.028104	5.870377	5.319283	5.66797	5.182714	6.798485	5.096156	6.413009	4.889865	4.872724	5.088369	4.695597	4.913695	5.043365	5.477879	5.223452	5.691395	5.024873	4.805617
X217782_s_at	GPS1	8.046	7.885202	8.748455	8.175111	8.805338	8.790969	8.226161	8.902969	8.959492	8.252389	8.36818	8.454851	8.644	8.256854	8.236363	8.433417	8.472646	8.289416	8.911016	9.234728	8.652286	8.471492	8.39502	8.605436	8.769633	8.625259	9.229285	8.877966	8.62855	8.512894	8.444748	8.400301	8.981555	8.506195	8.570782	8.427831	8.389764	8.422423	8.343168	8.83711	8.806881	8.870198	8.298176	8.914795	8.615155	8.387644	8.166187	8.457818	8.312141	8.919595	8.612245	8.214024	8.50118	8.43558	8.271122	8.46894	8.584307	8.124927	8.273615	8.403091	7.114988	8.155451	8.199568	8.328257	7.88911	7.93192	7.215822	8.078826	8.290526	7.929638	8.30312	8.718492	8.260103	7.987224	7.998438	8.110857	8.27284	8.260586	8.409317	8.37355	8.271619	8.333715	8.430118	8.34346	8.382897	8.13021	8.133751	7.925811	8.238469	8.078585	8.232039	8.137073	8.371805	8.273615	8.129154	8.288546	8.137373	8.130174	8.250394	8.070579	7.839153	8.649957	8.386541	8.21658	8.178181	8.178144	8.376013	8.415199	8.313821	8.128811	8.152496	8.3377	8.181639	7.922335	7.98013	8.047514	7.982982	8.146272	8.001934	7.799557	7.441847	7.892399	8.105814	8.005632	8.063174	7.6937	8.011926	8.042095	7.939238	7.894955	7.948726	8.044954	8.062707	8.015983	8.086169	7.736304	8.065972	7.972206	8.091289	8.478916	8.085205	8.39274	8.029412	8.539831	8.261319	8.958673	8.366645	9.117271	8.430536	8.169531	8.657578	8.174916	8.145676	8.438605	8.527459	8.527281	8.750141	7.958599	8.716705	8.118479	8.186163	9.102869	8.270647	8.165267	9.169619	7.269507	8.415968	7.881479	7.930393	7.699438	8.134168	7.863781	7.573456	8.154128	8.444116	8.052937	7.861867	7.528756	8.099317	7.743816	7.147705	7.936995	7.352378	7.642616	7.635875	8.362205	8.002113	7.995181	7.642781	7.58767	8.02933	7.290101	8.077473	7.809953	7.879303	7.535338	8.079513	8.292613	8.131702	7.09373	7.665842	7.918977	7.913199	8.204605	7.772669	8.303743	8.763619	7.393727	7.701704	7.521608	7.363108	6.781906	7.656494	7.203006	6.982003	7.265679	7.336625	7.283793	7.264568	6.878866	7.392464	7.528087	7.066688	7.305095	7.139558	7.100253	7.089143	7.103271	7.229666	7.132034	7.033994	6.81231	7.047192	6.973891	7.229062	6.894364	7.267071	7.277392	7.122797	7.097972	7.808452	7.054692	7.388117	7.430038	7.072113	7.35414	6.970747	7.393273	7.210595	7.273877	7.494447	7.518683	7.39237
X209350_s_at	GPS2	8.798	8.799036	8.804187	8.997638	8.705423	8.437208	8.810899	8.841877	8.746619	8.804495	9.119382	9.600126	9.322903	9.137117	9.428834	8.761167	8.358452	9.200821	8.640964	8.351724	9.585551	9.400379	9.034069	9.283963	9.363216	8.485659	8.865582	8.9728	8.785085	8.774568	9.292262	8.52172	9.324998	8.82319	8.980134	9.201246	8.871134	9.383897	9.057322	9.30119	9.256237	9.051233	8.823547	9.495651	9.344298	9.10418	9.37398	8.987885	8.835922	9.120407	9.069842	8.770635	9.178572	9.326728	9.06263	9.251604	8.55257	9.055191	9.143491	9.218385	8.282819	8.501508	8.833457	9.086167	8.592677	8.878781	8.666043	9.358466	9.246004	9.366582	9.377494	9.113508	9.306729	9.157041	8.959546	9.261368	9.511209	9.267778	9.517763	9.163357	9.420178	9.21498	9.377635	9.527799	9.407096	9.414127	9.136679	9.151868	9.365191	8.61699	9.139873	8.900622	9.144149	9.484767	9.181303	9.459595	9.179691	8.971784	9.428692	9.226519	8.781835	9.671591	9.643451	9.290394	9.075286	9.538313	9.258924	9.227776	9.233303	9.127743	9.22286	9.392789	9.136586	9.085388	8.904408	8.741502	8.638267	8.647981	8.764668	8.609036	7.392769	8.638779	8.724511	8.780668	8.726155	8.506027	8.829553	8.660643	8.590004	8.714357	8.664728	8.748972	8.62226	8.800759	8.726948	8.408633	8.625886	8.559099	8.653093	8.488829	8.477353	8.149523	8.244165	8.54095	7.538781	8.678418	8.46686	8.969599	8.032706	8.453651	8.551497	8.517139	8.434069	8.76782	8.745346	8.347488	8.569452	8.598456	8.323846	8.753391	7.965294	8.123103	8.528668	8.520676	8.45098	8.527368	8.189409	7.980829	8.18241	8.230854	8.02944	8.206983	8.339297	8.43742	8.055741	8.711033	8.247599	9.115068	8.185359	8.599791	8.321677	8.237346	8.615778	7.884369	8.162125	8.625485	7.960966	9.104861	8.339628	8.294623	8.438634	8.069186	8.257195	8.267226	8.249062	7.459418	8.391168	7.955116	8.697201	8.303247	8.747938	8.381704	8.065256	8.916461	8.084134	8.904486	8.947274	8.462028	8.437637	8.713126	9.067052	8.653814	9.106304	8.690773	9.005677	8.770685	9.285472	8.735927	8.587161	9.091669	8.677523	9.05873	8.532197	9.3274	8.630456	8.562975	8.832782	8.530483	9.011058	8.775377	9.103019	9.098998	8.582012	8.403136	8.925819	8.44787	9.183033	8.371269	8.584274	8.732206	8.973311	8.286296	8.922797	8.724556	8.673199	8.640211	8.782149	8.757237	8.529203	8.748024	8.731737	8.702197	8.942202
X1554259_at	GPSM1	5.450	6.032048	6.46105	6.245443	6.081486	5.961384	5.789963	6.641177	6.251909	5.445092	6.040352	6.176419	6.371735	6.364775	6.514846	5.980884	5.59647	6.450856	6.558351	6.331522	6.532433	6.602508	6.146663	6.311392	6.224236	6.203983	6.373035	6.777879	6.379362	6.951516	6.762276	6.097785	5.842266	6.272777	6.174798	6.256002	6.68402	6.527025	6.2819	6.2576	5.949353	6.014078	6.480268	5.941419	5.920992	6.160986	5.512246	5.941464	6.344255	6.442622	6.133617	6.653349	6.266666	6.32355	6.217439	5.980847	6.089336	5.884386	6.191969	6.207435	6.03836	6.210409	6.080841	6.393176	6.387957	6.092507	5.755881	6.192908	6.366652	6.300997	6.310774	6.107107	6.372253	6.117415	5.920259	6.337536	6.379604	6.751675	6.444157	6.269389	6.17379	6.136556	6.27631	6.107208	6.535333	6.768156	6.729285	6.551209	6.687257	6.393395	5.876447	6.500562	6.5118	6.433583	6.498721	6.27234	6.537925	6.445402	6.15585	5.802325	7.136208	6.038641	6.043786	6.062565	6.05683	6.268967	6.406463	6.475736	6.216893	6.681258	6.23805	6.564656	6.582977	6.037298	5.9762	5.424064	5.452005	5.271563	5.453017	5.623735	5.32547	5.545922	5.38993	5.77178	5.715196	5.715445	5.566825	5.654615	5.682729	5.43084	5.799996	5.453983	5.481191	5.320423	5.670664	5.564999	5.470914	5.821734	5.405759	5.356171	5.550088	5.310289	5.412571	5.392793	5.223404	5.387812	5.449816	5.731316	5.327472	5.30851	5.398865	5.294701	5.362173	5.677576	5.243665	5.50707	5.29354	5.484355	5.411475	5.415891	5.327775	5.337498	5.593905	4.406322	4.681436	3.995944	4.84011	4.446075	4.233895	4.515251	4.265049	4.526946	4.529127	4.499028	4.386866	4.207987	4.528102	4.365826	4.407719	4.598688	4.262265	4.537329	4.004188	4.049139	4.159463	4.107056	4.152348	4.199977	4.235719	4.256113	4.214675	4.145557	4.352657	4.376175	4.376238	4.176123	4.818191	4.40733	4.312996	4.188561	4.363057	5.101907	4.438064	4.45139	4.520407	4.921278	4.048848	4.519805	4.653258	4.450049	4.265452	4.622448	4.532509	4.481939	4.339012	4.864711	4.435522	4.298359	4.472726	5.334455	4.439486	4.375454	4.138557	4.271587	4.496894	4.136511	4.328814	4.204958	4.311395	4.206036	3.952362	4.120314	4.255167	4.354631	4.197528	4.436522	4.223708	4.095218	4.348658	4.622631	4.581538	4.296473	4.093245	4.530611	4.327458	4.564795	4.181083	4.403382	4.744188	4.62883	4.70154	4.494874	4.957638
X226043_at	GPSM1	8.079	6.565528	7.737187	9.121226	8.528534	8.303987	8.948578	7.029401	9.124409	8.451603	8.474141	8.295762	8.589208	8.544509	8.243038	8.330205	8.419915	7.615369	7.865463	8.909615	8.710133	8.354611	8.191564	8.171432	7.74854	6.791322	8.349933	7.773651	8.066246	7.058616	6.887034	8.393286	9.23396	8.047745	7.961707	8.295086	8.369633	7.505136	8.826131	7.778198	8.214225	9.136481	7.648359	8.03017	8.454404	8.248033	8.174105	7.209334	7.656246	7.283379	8.129374	8.296159	6.142401	6.3489	6.958904	8.292027	8.472186	9.010505	8.78877	9.607672	8.911539	9.113135	9.771878	8.619291	9.350622	8.837478	8.886152	8.426671	8.931586	9.111292	8.813469	9.051683	8.100778	8.182641	9.110214	8.756311	9.26582	9.165671	9.215057	8.563911	9.407945	8.888334	8.537699	8.782889	9.583127	8.682275	8.754704	8.824465	8.429484	9.33086	10.024215	8.783281	9.238512	8.657586	8.28529	8.892263	8.76615	8.234991	8.133443	10.126266	7.822459	8.677246	9.109451	9.124744	8.19118	8.583284	8.119956	8.271654	8.215129	8.65566	7.97235	7.993177	8.689415	8.734454	7.22323	8.344326	8.776013	8.796856	9.505179	8.527893	9.474831	8.920616	8.71925	9.689914	8.614279	8.464698	9.169149	9.146937	9.187318	8.851085	8.651891	9.46705	8.533168	8.573369	8.809817	9.009322	8.641306	8.957025	8.892577	8.177428	7.825729	6.71579	6.974132	7.162572	6.884898	7.33039	7.795977	8.15262	8.232727	7.653736	7.761099	8.197896	7.803435	7.198832	8.337755	7.875436	7.553086	7.960092	8.142886	7.623899	7.874803	7.25062	8.617998	6.936215	6.935569	7.421824	7.499811	6.93481	7.51707	7.162262	6.615406	7.331162	7.137279	7.419111	8.029832	7.536034	6.910448	7.381185	7.097024	6.601584	7.456019	6.7529	7.561641	7.524987	6.267065	6.729537	6.197343	6.310213	7.229117	7.408089	7.646752	7.815409	9.043316	7.821093	8.337927	7.978972	6.088099	7.047735	6.292997	7.826279	6.657503	8.232098	7.414107	6.706207	7.114344	7.746407	7.833764	7.005574	5.486251	7.440631	6.939568	7.823793	7.149186	8.078371	7.869193	8.320661	7.413178	7.493296	8.506292	7.809425	7.563395	8.584458	7.393959	8.30229	7.887385	8.212738	8.27131	7.819353	8.641277	8.545575	7.688978	8.167877	8.430506	7.729203	7.645069	7.300843	8.043331	8.316785	8.460524	7.828692	7.815539	8.316327	8.192737	7.179527	7.296452	8.05925	7.988289	7.198521	7.142347	8.289612	7.355177	7.150795	7.761023
X205240_at	GPSM2	6.898	6.016507	7.947952	7.03784	7.739449	8.580814	6.861055	9.395914	8.18225	6.549284	8.067102	7.695726	7.045866	7.049553	6.229009	7.471169	8.779788	7.578552	7.276929	7.239402	7.562346	7.418298	7.057208	7.645844	7.306128	8.758945	6.833158	6.959359	7.729953	10.676941	6.186765	7.616168	7.696803	5.579046	7.660638	8.215201	5.549503	9.118407	6.599827	8.428043	8.996389	7.371356	7.230372	7.416541	7.394412	6.956447	7.767236	6.611365	6.596561	6.767717	7.693251	6.80027	6.7388	6.949874	6.55181	9.155248	8.297607	7.216221	7.702447	7.408696	6.577215	7.064311	7.081875	6.836843	6.216712	6.679012	6.358161	7.362163	7.112614	6.745386	6.098623	6.788943	7.056307	6.657973	6.794933	7.917625	7.912806	7.061869	6.387623	6.416922	6.645499	6.127821	6.927039	7.459149	6.052669	7.189917	7.130248	7.526974	7.225544	6.721831	7.043016	6.612083	5.853461	7.291534	7.410422	7.185568	5.753272	6.972714	7.687365	7.273569	6.608143	7.22569	6.576723	7.225294	7.727463	7.215478	6.620223	7.23871	7.163971	6.682433	6.971742	7.114543	7.61707	7.557703	5.911162	7.061305	6.597494	7.321935	6.690204	6.434688	5.813031	6.579228	7.115462	7.020497	6.842526	6.260011	6.64668	7.001378	7.25408	7.315563	6.753408	7.161407	6.928043	6.882951	7.336177	6.661962	6.845189	6.901005	6.624074	7.001956	7.277674	7.272895	7.17014	8.46035	7.489563	8.448118	7.387336	8.413096	6.354636	7.704221	8.076	7.448417	9.635819	6.702651	6.442721	7.44448	7.886336	8.532322	8.690119	8.095437	8.099705	8.412338	7.130298	6.847602	7.844369	6.001356	7.69669	6.452774	7.357069	7.451599	7.116268	6.598692	6.340912	6.851656	7.322427	5.635823	7.568299	6.740063	6.885964	6.654286	6.540867	8.17063	6.725106	5.150865	6.773802	6.872349	7.329279	6.897883	6.87132	7.093131	7.761067	6.711279	7.410828	6.536825	7.771869	6.879196	7.18775	7.439165	6.783058	6.030215	6.905797	5.7971	6.747791	6.81809	7.629915	6.368513	7.239685	7.602816	5.193643	5.093341	5.696727	6.409043	5.266572	5.927907	5.731369	5.712184	5.508899	6.100532	5.70795	5.357546	5.923038	5.610131	6.344914	5.50124	6.145237	5.582744	5.257174	5.948927	5.438265	5.900184	5.330617	5.062455	5.967588	5.468172	5.563223	5.621636	5.761116	5.526506	5.148161	5.666719	6.296029	5.218921	6.070918	5.850779	5.952413	5.585535	5.20918	5.447468	5.859001	6.304085	5.948079	5.81632	5.500664
X221922_at	GPSM2	7.384	6.256573	8.126796	7.523746	8.771458	9.353549	8.031424	9.565013	8.642532	7.734283	8.675334	7.965549	7.757304	7.637309	6.580287	8.17254	9.859492	7.288974	6.942553	7.731369	8.420803	8.313406	7.558858	8.619955	7.551898	8.030328	7.828637	7.392855	7.718774	10.999644	6.351196	8.129933	8.305697	6.286272	7.617032	8.042298	6.402456	9.169608	7.746614	8.36628	8.675084	8.257148	7.36194	7.329011	7.984361	7.09223	8.166509	6.565596	6.713149	7.063619	8.057436	6.537902	6.465438	5.653169	6.620193	9.112606	8.373767	7.672528	7.824228	7.439736	7.772042	7.776195	8.139884	7.354197	7.098887	7.817157	7.047738	7.801927	7.997906	7.352555	7.000731	7.883676	7.623637	7.417219	7.952565	7.574657	8.471574	8.146108	7.964685	7.383933	7.463406	7.338062	6.503588	6.950608	7.350334	7.727612	7.543652	8.315927	7.233971	7.726213	7.857538	6.803534	6.536984	7.13742	7.306785	7.283494	6.132027	6.915653	7.563062	7.595872	6.709186	8.215757	7.165696	7.355699	7.753237	7.242799	6.852321	6.763892	7.184445	6.244248	6.985632	6.878306	7.233864	7.326044	5.504753	7.663115	7.132363	7.657462	7.464861	7.290151	7.672718	7.355512	7.38734	7.700462	6.808748	7.313741	7.265328	7.486645	7.121189	7.544996	7.306895	7.871867	7.536657	7.610912	7.99866	7.107468	7.665357	7.445752	6.995879	7.50035	7.646082	7.69797	7.779122	9.051506	8.272074	9.309104	7.832497	9.100147	7.846085	8.028345	8.53795	7.784055	9.775115	7.23114	6.752565	7.967972	8.102958	9.266402	9.272495	8.585963	8.568252	8.754155	7.478685	7.290373	8.417707	7.022901	7.967338	7.00386	7.555128	7.795692	7.692243	6.452017	7.064653	8.000045	7.891425	6.074704	7.46953	7.400825	7.232118	6.844336	6.747205	8.601316	7.325675	6.465126	7.164597	7.330361	8.01534	7.069086	7.448476	7.239662	8.248097	7.281585	8.045534	6.614025	8.020889	7.20258	7.670393	7.368789	7.20975	6.711593	7.334567	6.701675	7.003264	7.304998	8.391548	6.654321	7.700406	7.81904	5.579303	6.377835	6.429965	7.375567	5.965	6.460249	6.824306	6.078456	6.14565	7.112137	6.47743	6.332371	6.374117	5.987074	6.622058	6.41636	6.880283	6.575626	6.284152	6.598068	6.223277	6.850935	6.111232	6.52912	6.535666	5.873674	6.40426	6.715648	6.472166	6.77194	5.796659	6.361704	6.753048	5.437841	6.700822	6.506506	6.234136	6.015758	5.87492	6.154672	6.345604	6.792754	6.171101	6.476595	6.512972
X230002_at	GPSM2	6.839	6.914591	8.004577	7.718454	8.365492	7.683939	6.988224	8.3361	6.964621	6.475826	8.074033	7.704359	7.662369	7.197378	7.186603	7.459416	8.431823	6.651651	6.157388	7.417534	7.391981	8.381838	6.769535	8.350552	7.22073	7.469475	7.005598	6.855725	7.060497	10.269499	6.002882	6.874479	7.245073	6.157698	6.98151	7.663935	6.740416	8.906167	7.125003	6.985904	7.972598	6.911548	6.599327	6.986786	7.685766	6.807605	7.635611	7.056016	6.111045	7.781968	7.668983	6.391019	5.831048	5.561271	6.649315	8.486429	8.001255	7.960714	8.179869	7.966056	7.399063	6.976757	7.179326	7.202414	6.37777	6.448742	6.697154	8.080756	8.403772	7.618105	7.783456	6.988651	7.415874	7.13041	7.355937	7.329102	7.507776	8.077417	8.447697	7.383322	7.32329	7.657305	6.842178	7.300528	7.58905	7.408211	7.00404	7.980937	7.501633	6.51855	7.446437	6.706228	6.254066	6.953747	7.38729	7.309419	7.054487	6.372464	7.490004	7.531737	6.567397	8.127875	7.408232	7.442474	7.277989	7.374821	6.720384	7.166276	7.026888	6.838078	6.736732	6.80142	7.124544	7.075649	6.16052	7.722524	7.544964	7.858134	7.62614	7.262125	8.112549	7.34255	7.998316	7.526832	7.386498	8.03684	7.456454	7.743632	7.98415	8.159406	7.139845	8.027965	7.489744	7.692215	8.130809	7.39867	7.896441	7.664246	7.295605	7.60331	7.123271	7.644587	7.058594	8.580986	7.331859	8.479705	7.931216	7.577759	7.853996	7.866939	8.032161	7.82921	9.866186	6.964112	7.087485	7.256491	7.718441	8.516117	8.791442	8.16629	7.520348	8.068338	6.564849	5.859605	6.115497	6.393354	5.024123	5.187828	5.792471	5.573303	6.820367	5.527516	5.230459	5.863847	6.118154	5.352105	6.875465	6.00715	5.421749	5.359343	5.371464	5.484408	5.312454	4.921683	6.077229	5.980518	6.875622	6.29633	5.822387	6.567323	6.323894	6.057947	7.317104	5.101632	5.921096	5.792471	6.345173	6.263649	5.698621	5.368306	5.852379	5.521644	5.882118	5.462055	6.011302	5.720401	6.232582	6.311065	5.094606	5.556936	4.894162	5.538326	5.182848	6.250988	6.005066	5.604444	5.012096	5.558573	5.835743	4.801711	5.473817	5.909757	5.954176	5.816	6.021985	5.544744	5.792471	5.713142	5.840919	5.822094	5.722402	5.946592	6.180549	5.505369	5.205812	5.880796	5.527573	6.843925	5.2703	5.700233	6.167813	5.178898	6.12017	6.46433	5.638371	5.905438	5.466945	5.706482	5.751021	5.800783	6.054052	5.955616	5.581857
X233058_at	GPSM2	4.984	5.512485	5.836646	5.475481	6.244711	6.045073	5.906569	6.219819	5.811453	5.603195	6.56087	5.658476	5.67771	5.383735	4.969274	6.661134	7.336617	5.727504	5.254013	5.554595	5.436243	5.733575	5.471917	6.027112	5.620987	5.787912	5.588765	5.156959	5.457524	7.784069	5.164454	5.826097	5.811742	5.238052	5.355193	5.563766	5.206896	6.59117	5.163727	5.304958	6.017124	5.719274	5.394634	5.158995	5.459976	5.347163	5.505471	5.092199	4.994018	5.209757	5.459845	5.284647	5.219052	5.396009	5.427479	6.185124	6.227595	6.024916	5.516711	5.674607	5.65145	5.552953	5.840433	5.524129	5.432523	5.836337	5.613332	5.559514	5.736642	5.905692	5.44818	5.940481	5.314058	5.260691	6.229761	5.772873	5.276605	5.599532	5.929524	5.343121	5.383592	5.256745	5.375905	5.368415	5.647546	5.768498	5.267675	5.791722	5.373054	5.600465	5.628244	5.138412	5.114084	5.435569	5.417439	5.208834	5.415622	5.573892	5.18768	5.82652	5.014623	5.977771	5.574431	5.30296	5.493313	5.104788	5.070801	5.207585	5.176663	5.172714	5.420714	5.264086	5.760556	5.529725	5.135509	5.309874	4.918124	5.523618	4.975665	5.020376	5.432091	5.199449	5.457634	5.402394	5.18569	5.232939	5.621652	5.190946	5.475268	5.446537	5.0132	5.239485	5.240102	5.145136	5.134937	5.304131	5.070487	5.17492	5.017296	5.101303	5.303164	5.041918	4.976366	5.973889	4.993805	5.819074	5.299191	5.63064	5.173805	5.354858	5.527271	5.212982	6.647078	4.791058	4.842185	5.086834	5.256155	5.982692	5.857185	5.587696	5.432304	5.747985	5.445563	4.415094	4.05816	4.120153	4.011071	3.84681	3.874457	3.899064	4.325861	4.102486	3.7426	3.892097	3.987207	3.939266	4.155569	3.920407	4.278108	4.026976	3.889196	3.956511	3.903587	3.903259	4.131177	3.977405	4.134313	3.836466	3.887893	4.318182	3.778943	4.551338	4.483483	3.881574	4.160306	3.868281	4.012659	4.066665	3.773802	3.931815	3.880047	4.146236	4.316216	4.182838	3.983612	4.065167	4.257927	3.859732	3.999212	4.194356	4.053769	3.779405	4.276481	4.793632	3.95003	3.930087	4.024047	3.823579	4.138604	4.008764	4.084305	4.049288	4.143263	3.906582	4.078451	3.777203	4.205868	4.022763	4.163788	3.863058	4.131377	3.746208	4.117006	3.99298	3.957173	4.183644	3.804715	4.513276	4.026976	3.827812	4.056102	3.88358	3.933253	4.079037	4.041684	4.254258	3.471429	3.987565	4.209784	3.713907	4.179766	4.126626	4.065622
X204265_s_at	GPSM3	8.965	8.624163	9.116669	9.614089	9.393212	8.965916	9.523818	8.435993	7.523691	9.161624	9.414715	9.73929	9.561986	9.728156	9.624954	9.112268	8.648629	9.32496	9.455715	8.378131	8.883919	10.333578	9.589346	9.731106	9.846332	8.320289	9.292906	9.435771	9.266623	8.279995	9.726548	9.339547	7.664473	9.608056	9.55987	9.471936	9.855968	9.794796	9.742592	9.498958	9.364643	8.96289	9.543777	8.866773	9.767976	9.736489	9.921653	9.880783	10.665982	9.297942	9.594379	9.74914	9.458799	9.523544	9.012506	9.475566	8.714381	8.916572	9.122595	8.976331	9.684381	8.973927	8.909642	8.964802	9.894218	8.893348	10.361032	9.012712	9.538618	9.099092	9.615447	9.105544	8.948966	9.262408	9.03551	9.145027	9.103981	9.091637	9.494689	9.892114	9.417096	9.604862	9.604586	9.581247	9.946517	9.648445	9.418499	9.211181	9.486817	9.777827	8.64042	9.417557	9.119265	9.460713	9.368211	9.967211	10.128554	10.230776	9.366909	8.087695	9.82594	10.123863	9.481136	9.746054	10.041056	9.680031	9.908697	10.378542	9.926782	10.505341	9.571611	9.547246	9.48835	9.08191	10.631198	9.154956	8.933734	9.257436	9.041515	9.198352	9.086306	8.512924	8.830192	8.450392	9.134713	9.02222	9.089596	8.971071	9.195564	8.777037	9.472743	9.182234	9.416773	8.876423	8.899107	9.176926	9.22102	9.283138	8.926359	9.115841	9.128117	9.06075	8.936862	8.138663	7.916167	8.767253	9.086131	8.820546	8.450162	9.148237	9.378857	8.94407	7.829615	8.927877	9.979996	9.241938	8.719592	8.722297	9.213953	8.882886	8.156052	9.247978	8.009143	7.959586	6.793174	9.502093	7.259134	8.33432	7.094492	6.529867	8.003854	7.347423	8.14838	8.174899	7.394738	9.667141	8.070894	8.46596	6.866116	7.803828	7.810185	6.512154	8.271764	8.303091	8.208874	7.788051	7.145317	6.518532	8.905682	8.893745	6.994517	8.438677	6.98916	8.402341	6.898837	8.062285	7.163868	7.873046	7.876581	7.652583	8.817325	8.969905	8.117192	6.943797	7.840197	8.500477	8.232168	8.216995	8.200777	9.037749	9.820151	8.844386	9.438913	8.802639	9.115364	8.575355	9.602202	8.931419	8.585839	8.620574	8.55384	8.959442	8.686739	9.828349	8.30741	9.23205	8.876805	8.995065	8.450539	8.4956	9.276616	8.588796	8.64473	9.126696	9.489531	8.633605	9.585355	9.297305	9.009512	8.932836	8.789506	8.719017	9.197237	9.096651	8.860051	8.782732	8.65996	8.94776	9.023352	9.024462	9.402762	9.064045	9.791771
X214847_s_at	GPSM3	7.459	7.683942	7.881072	7.680071	7.621272	7.354226	7.979182	7.304516	7.19913	7.474493	7.630753	8.141142	7.92116	8.040182	7.831646	7.293675	7.25717	7.45287	7.648093	7.32946	7.25711	8.607402	7.706446	7.782464	8.195558	8.064325	7.60332	7.414258	7.422456	7.100352	8.135759	7.847015	6.937475	7.599934	8.698485	8.319953	7.368775	8.634653	8.041959	8.433425	8.405351	7.319372	7.711015	7.702813	8.330893	8.393719	8.473112	8.545594	9.08691	8.282953	8.251836	8.41703	8.398746	8.671969	7.366714	7.592786	7.381991	7.869424	8.022591	7.804299	7.543386	7.584615	7.820401	7.241886	8.291266	7.401673	7.687726	7.882448	7.896664	7.747497	7.741476	7.788248	7.388757	7.446584	7.694457	7.43933	7.193852	7.581053	7.472334	7.890109	7.800369	7.592983	8.512969	8.864261	8.041523	7.99927	7.713746	7.455558	8.010569	8.043173	7.342925	7.827942	7.83129	8.240331	8.255769	8.676253	8.178983	8.63976	8.323849	6.944891	8.355437	8.339447	8.35662	8.797019	8.338372	8.3694	8.578236	9.160014	9.104041	9.098436	8.569043	8.595308	7.692789	7.240996	7.906532	7.921052	7.497177	7.970442	7.462408	7.638286	6.619871	7.116824	7.498503	7.153212	8.101117	7.970187	7.782773	7.76357	7.776494	7.062412	7.96099	7.866653	8.494341	7.730678	7.573093	7.907432	7.786545	8.209683	7.726862	7.816989	7.419864	7.766233	7.45374	7.215157	7.038284	7.673276	7.505199	7.584437	7.325187	8.074258	7.970151	7.526811	6.546598	7.34064	8.501637	7.801186	7.953157	7.709989	7.667896	7.575563	7.236806	7.935045	7.132824	6.201856	6.283745	7.041347	6.346302	6.648519	5.967651	6.007117	6.172361	6.742856	5.959036	6.268666	6.22929	7.796394	5.943534	6.91404	6.597397	6.56259	6.075641	6.363374	6.30038	6.342746	6.34858	6.416625	5.825368	5.735147	6.743532	6.984332	6.305056	6.531611	6.316651	7.06552	6.121407	6.145867	6.356762	6.273497	6.696886	6.06951	7.258327	7.391939	6.658984	6.184975	6.612892	7.492935	6.716711	7.116356	6.800716	7.164326	7.540748	7.063703	7.435333	6.889655	6.985664	7.016232	7.378324	7.15889	6.711612	6.806443	6.680114	7.027796	6.745851	7.272237	6.157695	6.987864	6.884666	7.052823	6.481324	6.570057	7.03717	6.400338	6.712361	6.86273	6.995658	6.891981	7.45741	7.208544	7.141991	7.335424	7.437077	6.835666	7.358748	7.293447	6.953219	7.351037	6.47496	7.413486	7.226841	7.297142	7.791754	7.168865	8.327131
X206709_x_at	GPT	6.464	7.508906	7.241611	6.632032	7.298157	7.371569	7.157313	7.122453	7.338663	6.838005	7.256245	7.016996	7.172384	6.868639	6.644638	7.357224	7.12117	7.303484	6.858017	7.111558	7.095667	6.946176	6.953928	7.032928	6.927541	7.185472	7.717851	7.189119	7.132009	7.193431	7.150356	7.308957	6.821042	6.793029	7.027006	6.691667	7.247547	7.011729	6.565765	6.810676	6.81516	7.135811	6.960054	6.962421	6.672552	7.241544	6.627144	7.064478	6.919675	7.005882	6.855059	7.414261	7.03115	7.202323	6.948928	6.660077	6.602482	7.025392	6.769765	7.166702	7.243164	6.840259	6.953422	6.813253	7.052891	6.841237	6.539253	7.204423	6.970186	6.800906	6.696747	7.050464	6.951841	6.702502	7.09115	6.730414	6.899892	7.05968	6.880214	6.91032	7.058362	6.931077	7.096393	7.038464	6.70585	7.173754	6.914247	6.922676	7.253873	7.027032	7.008877	6.918769	6.907809	6.74786	6.909844	6.811448	6.91372	6.950688	6.962268	6.689256	6.87111	6.602702	6.893254	6.781426	6.770804	6.599715	7.009939	6.642904	6.763863	6.904863	6.884716	7.005968	6.953028	6.780544	6.689187	6.677699	6.274837	6.769917	6.178727	6.493441	6.342937	6.698394	6.807414	6.822008	6.621038	5.370706	6.688906	6.765077	6.483184	6.442412	6.482638	6.00191	6.466757	6.27337	6.254971	6.409934	6.497923	6.278399	6.119585	6.56239	6.029011	6.968003	6.551754	6.628594	6.55664	6.54665	6.564151	6.502761	6.336903	6.410665	6.629949	6.748666	6.79205	6.453703	6.263227	6.321452	6.281533	6.160026	6.122857	6.529446	6.30525	6.255753	6.519464	5.613554	5.759125	5.671583	6.225017	6.017997	5.524784	5.731341	5.858548	5.851276	5.710436	5.87936	5.820872	5.768749	5.957767	5.760296	6.102284	5.83534	5.724017	5.555899	5.388244	5.612411	5.819046	5.613323	5.694016	5.870219	5.67799	5.610519	5.461804	5.766112	5.553157	5.856939	5.756528	5.648189	5.462997	5.95376	5.927918	5.805287	6.132235	6.591845	5.902861	6.048336	5.997557	6.320707	6.911055	5.805287	6.266159	6.059525	5.960605	6.015212	5.852957	5.942258	5.633809	5.931271	6.158119	6.00396	5.379502	5.933455	5.881403	5.614146	5.943693	6.164065	5.5716	5.620622	5.731949	5.789244	5.508144	5.524784	5.614202	5.639159	5.588099	5.76292	5.913835	6.090863	5.829306	5.275721	5.793536	5.824967	6.137841	5.524747	5.636088	5.652878	5.804292	5.924592	5.415209	5.927841	5.982899	6.253304	6.233425	6.081091	6.387303
X224839_s_at	GPT2	5.939	7.057177	8.95183	6.819487	6.721205	8.275365	6.478851	7.331451	9.102182	6.436519	7.675947	7.721593	6.699261	7.203417	6.232764	5.855767	7.34833	6.433309	7.797674	8.874935	7.308441	8.772205	6.935497	6.607294	7.191498	8.16632	8.380155	8.48061	8.127342	8.28529	7.133223	7.970006	7.391227	8.000381	7.82561	7.510072	7.085915	6.99322	6.633555	6.595239	5.272743	6.790432	8.042785	7.228768	6.655746	5.814372	5.633144	7.498218	6.427644	7.068487	6.348223	6.09135	7.946271	7.370333	7.149802	8.025466	7.021147	5.960409	5.468318	5.686923	5.928759	5.373095	5.726096	7.157609	5.307969	6.176998	5.484783	5.991173	5.764672	5.317425	6.004112	6.052109	7.394426	5.976175	5.988095	6.124726	6.294204	6.074526	6.127276	6.309034	6.469065	6.044809	5.991094	5.482624	6.104049	6.274723	6.365149	6.301257	6.002193	5.598289	5.548288	6.238205	5.917252	5.559378	5.493629	5.711301	5.924248	5.880005	5.601382	5.540384	6.270293	5.950428	6.392576	5.644252	5.92503	5.805393	5.819912	6.221049	5.807056	5.899167	5.88366	6.45238	6.430192	5.43572	6.090084	4.790635	5.427387	4.758591	4.695827	4.271479	5.868179	4.596952	4.420465	4.437247	4.277929	4.047073	4.32351	4.616077	4.637095	4.587536	4.842314	4.766092	4.713473	4.725571	4.500239	4.278649	4.327438	4.405964	4.554789	4.892933	5.722693	5.423061	6.178479	5.798738	4.678061	6.178479	5.5788	6.649209	6.925149	7.260326	7.950449	6.449903	5.791909	6.084059	7.205268	5.847276	5.862962	6.767342	6.718133	4.916821	5.828436	8.384868	6.047169	5.62152	7.647982	4.707207	5.086957	4.879183	5.523023	5.827598	7.584861	6.482263	6.234148	7.645105	6.892876	7.726817	6.102625	5.803111	6.569873	7.387986	6.383446	6.846261	6.126854	6.270873	6.272761	5.889484	8.208684	8.557354	5.064894	5.156766	7.294993	5.542045	7.509405	5.464177	7.222663	5.825823	6.855635	6.944788	4.475949	5.382851	5.033069	7.176381	5.457769	5.462055	7.235614	7.16154	9.892696	7.06593	9.497355	4.375328	4.649873	3.820113	4.358076	3.820534	4.365397	3.58943	3.893022	3.982586	3.819302	4.557514	4.531754	3.835046	4.646112	4.29028	4.490939	4.469621	4.29028	4.350864	4.079963	3.777049	4.510462	4.048976	4.0562	4.191306	4.272484	4.200938	4.322178	4.129611	4.257183	4.112582	4.178002	4.019477	4.778762	4.29787	4.422497	4.318046	4.088439	4.021662	4.118146	3.97205	4.052674	4.580415	4.199906
X200736_s_at	GPX1	11.798	12.23937	12.42524	11.63673	11.73445	12.18766	11.89679	12.4964	11.69802	12.38606	12.46998	12.65452	12.70655	12.23797	12.23389	11.97957	11.5579	12.12289	12.61183	11.85025	12.1438	12.38403	12.75866	12.46106	12.33483	12.0103	12.33743	12.16142	12.12995	11.82716	12.97654	12.68593	11.75768	12.51153	12.5421	11.79776	12.25515	12.88589	12.29608	12.29824	12.38495	12.0323	12.67189	12.61656	12.37887	12.38811	12.55143	12.34998	12.80937	12.52484	12.43347	12.41993	12.95005	12.39623	11.86768	11.39228	12.04504	11.71449	12.17763	11.80629	11.81971	11.97654	11.94662	12.15759	11.63018	11.87757	11.32743	12.35932	12.15877	12.09047	12.24932	12.23153	11.58552	11.71401	12.03108	11.99979	12.24237	11.90742	12.03778	12.41441	11.95561	12.22597	12.46045	11.96157	11.96324	12.14117	12.00151	12.02721	12.06795	12.21964	11.96105	11.65267	11.40869	12.13735	11.80445	12.33281	12.18677	12.41735	11.87984	11.75799	12.17842	12.65874	12.18252	12.00894	12.62453	12.20997	12.212	12.32411	12.58585	12.00092	12.25729	12.27374	11.78296	12.03337	12.78167	11.35068	11.15687	11.06855	11.21888	11.25179	11.24018	11.09918	11.27087	11.09696	11.1901	11.26301	11.33104	11.05714	10.90484	11.24041	11.72477	11.1039	11.40249	11.19239	11.26621	11.15919	11.3284	11.17295	11.05857	11.30187	11.95492	12.34865	11.49107	11.69703	11.26998	11.10465	12.00279	10.57534	11.19003	11.71543	10.44607	11.49376	11.6907	11.91115	11.34108	11.85907	11.34575	11.79758	11.42586	11.80073	11.64785	11.70407	11.33307	11.3993	11.41643	11.89815	11.21268	12.1037	11.22454	10.98296	11.274	10.7473	11.52141	11.45092	11.53467	11.53385	11.1567	11.81348	10.97722	10.80866	11.16402	10.8534	11.54737	11.48093	11.64467	11.61343	11.5183	11.32295	11.84147	12.56649	10.71856	11.88574	10.63908	11.01562	10.07346	11.28624	11.3311	10.92844	11.31657	11.83145	11.23828	11.51482	11.00604	10.54195	10.94714	12.37677	11.36476	11.85632	11.4224	12.0239	12.15477	11.17783	12.59969	11.39988	11.40013	11.2379	12.21177	12.02084	11.18159	11.61499	11.62722	11.9737	11.52663	12.05265	11.22131	11.88767	11.78568	11.90423	11.80219	11.60584	12.06555	11.4999	11.62344	11.36993	12.23891	12.08778	12.4611	11.82682	11.49697	11.80627	11.82473	11.94603	11.33911	12.02784	11.5717	11.35821	11.59635	11.64771	11.99309	11.49028	11.90621	11.73763	12.31256
X202831_at	GPX2	6.888	11.698761	7.051719	6.659932	7.263512	7.463948	6.583997	7.885306	13.014782	10.234478	6.513558	7.270804	6.437263	6.398601	6.245475	6.764002	6.233383	13.155379	8.598918	11.049164	6.54258	6.312478	6.216216	6.781349	6.701616	12.899666	8.605622	9.252172	8.60138	13.663785	8.878333	8.671664	6.049964	7.377399	6.98235	8.503577	6.839525	8.055789	6.414092	6.494531	8.523575	6.229297	7.576355	6.053764	6.909452	6.130814	6.396597	7.361182	6.740522	6.48214	10.268088	8.869312	6.454404	6.652852	6.688167	6.550751	6.530313	6.635967	6.584852	6.53883	6.323902	5.950435	5.739281	6.839315	5.741777	5.976628	5.877697	6.43432	6.423203	6.518742	6.656188	6.059032	6.376923	6.226669	6.323585	6.606785	6.495501	5.878195	5.971974	6.460415	5.875081	6.143328	6.646946	6.434177	6.449416	6.249471	6.18615	9.715821	6.056332	5.566676	5.736735	6.819572	6.35645	6.363896	6.355549	6.135187	6.445479	6.465464	6.28384	5.64771	6.688664	6.5863	6.592444	5.916666	6.396312	6.229016	6.378027	6.361033	6.902226	6.652153	6.279122	6.401491	6.557911	6.198703	6.731704	5.930898	5.773834	5.364028	5.273543	5.395575	4.752016	5.596138	5.291213	5.888673	5.575516	5.320396	5.756006	5.667625	5.736598	5.334396	5.648466	5.323819	5.347927	5.571835	5.432535	5.703668	5.377322	5.641162	5.333277	5.820682	6.085177	6.155611	10.802687	7.617808	11.284189	6.722537	6.10813	5.984629	7.522771	6.915608	5.709384	5.923362	5.800669	5.97963	6.16432	6.044176	7.653786	5.76105	9.302642	6.050139	7.191618	5.458183	5.887395	11.943586	12.055105	4.843133	12.372296	7.575193	10.510362	12.41901	5.369369	12.12263	12.140138	6.089833	4.604697	9.881075	7.566011	9.26231	11.774821	10.854647	11.334312	10.672082	11.054882	4.956391	7.008163	10.694044	11.694115	12.705325	9.734037	4.632259	11.752797	5.862255	4.393235	7.414098	5.912273	4.451582	12.047303	8.032972	11.393011	9.435264	9.269615	11.684911	6.399504	12.307812	10.101521	4.778575	6.189323	11.046108	12.288169	4.782699	5.378989	4.798977	5.258354	4.683929	5.093724	4.538696	4.837938	5.282327	4.699446	5.639451	4.590063	4.607305	5.218139	4.878722	4.907521	4.365855	4.875275	4.362133	4.672389	4.225622	4.62835	5.005792	4.459706	4.499522	4.853553	5.214941	4.54102	4.177124	4.632836	4.80949	4.686537	4.526133	4.572117	5.075974	4.443842	4.770226	4.585919	4.758988	5.204018	5.046164	5.261745	5.919706	5.664804
X239595_at	GPX2	4.165	5.431151	4.713308	4.78058	4.541561	4.651608	4.781907	4.506661	7.316989	4.843053	4.556309	4.653981	4.315123	4.361376	4.26284	4.587721	4.485234	5.260161	4.715484	4.596612	4.464416	4.409484	4.329852	4.459054	4.734325	5.252099	4.830554	4.835775	4.606965	7.208697	4.690443	4.658338	4.536818	5.160744	4.536018	4.566738	4.702749	4.535817	4.761479	4.355678	4.422227	4.61226	4.798736	4.473183	4.404112	4.449929	4.627207	4.509191	4.662168	4.54026	4.549614	4.889438	4.47882	4.822124	4.520265	4.473161	4.668124	4.503331	4.037035	4.369986	4.552566	4.335444	4.607903	4.504496	4.5983	4.379674	4.448918	4.68265	4.28769	4.489998	4.70481	4.549789	4.486446	4.455866	4.438488	4.504868	4.474533	4.353817	4.426456	4.390607	4.481639	4.628946	4.362465	4.07043	4.312281	4.264353	4.489513	4.529027	4.427742	4.584353	4.548457	4.605366	4.371667	4.483276	4.681816	4.712057	4.827101	4.511312	4.412259	4.327108	4.745532	4.312964	4.470772	4.76127	4.59059	4.292992	4.170009	4.633167	4.408112	4.903496	4.31819	4.713308	4.470561	4.465051	4.51133	3.662062	3.617985	3.517777	3.298009	3.532278	4.25424	3.87357	3.679	3.438735	3.53669	3.172635	3.3508	3.531139	3.751933	3.579655	3.485889	3.793913	3.622152	3.750133	3.663054	3.648795	3.627752	3.721412	3.532882	3.433677	3.615344	3.162553	5.669189	3.747773	4.726221	3.793866	3.580229	3.793433	4.563384	3.754613	3.630534	3.662734	3.602921	3.72082	3.687213	3.351441	3.565374	3.693728	3.940371	3.855399	3.408041	3.695449	3.680855	4.683187	4.0071	3.510297	4.236195	3.624812	3.647121	5.108044	3.593633	4.33433	3.673147	3.891633	3.544722	4.096564	3.474922	3.694076	4.995493	4.203523	4.180565	3.911408	3.846422	3.433479	3.50791	4.186987	4.730899	4.865468	3.574933	3.492111	4.549832	3.664476	3.564348	3.414628	3.744078	3.607294	5.589887	3.736465	5.132477	4.371245	3.75261	4.91884	3.604437	6.90105	3.673995	3.893572	3.620358	3.887865	5.044183	3.774831	3.631446	3.694594	3.927556	3.69111	3.31836	3.649276	3.75106	3.783255	3.68384	3.589436	3.643379	3.575354	3.476725	3.643849	3.383298	3.350495	3.466324	3.640557	3.694594	3.472212	3.482599	3.522437	3.609171	3.694594	3.596861	3.737657	3.681961	3.347529	3.414667	3.665538	3.652299	3.745225	3.409879	3.393516	3.245885	3.524643	3.603497	3.476953	3.724927	3.482501	3.775874	3.668218	3.676069
X201348_at	GPX3	11.992	13.668075	11.956774	13.102161	11.622811	10.947612	12.416867	9.367899	8.728513	11.382763	11.151565	12.648539	12.604106	13.323961	13.771049	12.344266	10.746846	11.595029	12.767499	9.499629	11.626617	13.291743	12.566457	11.669675	11.213746	9.327753	12.226087	11.982598	10.863663	8.951959	11.171723	12.172758	10.673135	12.11335	11.97591	11.375719	12.556753	10.666408	10.857412	10.529841	12.026432	10.895483	12.498642	11.460611	13.203029	12.834493	13.04913	12.641401	12.945974	12.148054	12.971395	11.691298	12.671705	12.769876	10.851284	12.0247	12.027974	13.516115	13.794984	14.050671	12.107926	13.672616	13.84946	13.195113	13.132646	13.56481	10.808951	13.732842	13.552872	13.871418	13.938623	13.60407	12.509345	12.800146	13.002096	13.365651	13.265872	13.641015	13.674918	13.303799	14.052935	13.528678	13.249763	13.469271	13.931526	13.047298	13.764177	13.4267	12.984696	13.16086	13.307068	13.372233	13.575298	13.5632	13.323575	13.567891	12.870104	12.561243	13.51012	13.630981	13.726764	13.517494	13.90787	13.656061	12.916438	13.890079	13.633905	13.341983	13.652054	13.270372	13.030856	13.552775	13.389058	13.178303	12.697514	13.176046	13.401396	13.302172	13.45399	13.431426	9.941327	13.599479	13.111199	13.497501	13.773793	12.714336	13.816334	13.254579	13.688548	13.241866	13.136495	13.508091	13.224249	12.945292	13.246785	13.438125	12.955335	13.333921	13.428994	11.507264	11.70247	12.841629	11.033243	10.910848	9.156729	9.395338	11.556789	11.179205	8.509515	11.360336	10.58054	11.934715	12.186386	11.269451	12.1141	11.390975	11.298327	11.269782	11.298261	12.433427	11.814866	10.512961	10.040903	8.354295	8.389624	10.940925	7.39103	10.274731	12.626482	7.554922	8.828049	8.87586	11.419545	10.663741	10.120536	10.558192	9.022489	10.465387	10.087303	9.186901	11.896094	9.547029	9.33582	10.750899	9.590748	9.179499	8.648211	6.805235	9.7752	9.672264	9.384966	10.081279	8.89541	11.426418	9.954858	9.857684	8.259047	8.574508	9.492725	10.293291	9.078844	9.848515	10.22901	8.280495	9.28157	11.170876	10.068716	10.059676	11.059415	12.582957	11.918398	12.73501	11.674312	12.745342	13.079384	12.712104	12.635329	12.692754	13.336144	12.038044	12.85116	13.220571	11.669054	12.785517	12.730766	12.864597	12.55628	12.36208	13.153833	13.043272	12.564447	12.484147	13.365252	11.940327	12.476967	12.640103	12.572798	12.87161	12.626709	12.93497	12.919971	12.891273	12.974603	12.909839	12.698208	12.877239	12.800932	13.066066	12.600457	12.828659	12.115389	12.703265	12.198891
X214091_s_at	GPX3	11.576	13.355869	11.101408	12.392543	10.591178	10.027523	11.551397	9.123347	7.947425	10.382153	9.830927	12.011017	11.86704	12.889689	13.512407	11.368646	9.700518	11.48676	12.525436	9.252626	11.067728	12.834079	12.082121	11.10327	10.643006	9.096141	11.570059	11.422485	10.352039	8.996999	10.833924	11.381912	9.830074	11.216375	11.5128	10.926464	11.836041	10.286136	10.324347	10.065738	11.489218	9.92429	12.038937	10.787338	12.982469	12.496648	12.779488	12.176347	12.529586	11.653124	12.472289	11.066596	12.285055	12.503453	10.508892	11.665282	11.483423	13.133437	13.451755	13.761549	10.73934	13.115571	13.418666	12.783094	12.534194	12.894943	8.790033	13.388893	13.122948	13.478316	13.555659	13.022754	11.986282	12.342356	12.302259	13.238895	12.931829	13.331551	13.379661	13.058914	13.657604	13.194598	12.924124	13.061796	13.657298	12.657973	13.464211	13.034752	12.787323	12.494918	12.701206	13.07081	13.272554	13.339664	13.107834	13.388893	12.43266	12.092861	13.241943	13.057054	13.464511	13.27361	13.740244	13.461013	12.579604	13.719259	13.391931	13.133634	13.449029	13.019196	12.691677	13.385743	13.288128	12.936143	12.28535	12.913681	13.079536	13.069624	13.137076	13.196182	8.064345	13.440996	12.826381	13.262987	13.646717	11.981329	13.603153	12.939439	13.456949	12.904617	12.857483	13.322812	13.019432	12.580395	13.014841	13.279094	12.70179	13.058474	13.153184	10.907378	11.23446	12.498846	10.557113	10.349369	8.550444	9.096784	10.965728	10.623023	7.178332	10.882576	9.84136	11.372267	11.637683	10.722173	11.741421	10.925006	10.875232	10.901048	10.810998	12.10214	11.365377	10.04278	9.45138	8.395649	8.05997	10.445364	7.131948	9.684785	12.197168	7.273756	8.11496	8.545238	11.197957	10.075609	9.678606	10.438401	8.727752	9.955269	9.737969	8.939529	11.48793	9.449333	8.824975	10.296612	9.24822	8.732295	8.269413	6.604544	9.589022	8.953863	9.08056	9.747667	8.631504	10.971133	9.302924	9.192668	7.96199	8.705698	8.82166	9.610775	8.847909	9.512467	9.910572	8.081575	8.914839	11.065534	9.646493	9.607611	10.431635	12.42889	11.436284	12.097167	11.27967	12.661969	12.648796	12.429376	12.340916	12.22422	12.99322	11.987153	12.633873	13.090086	11.320919	12.42342	12.466412	12.660568	12.264	12.189613	12.849567	12.63496	12.098091	12.28571	13.240765	11.686778	11.982044	12.137994	12.420323	12.459912	12.392625	12.721058	12.890228	12.621875	12.748484	12.685446	12.259241	12.586683	12.403277	12.840222	12.251491	12.634183	11.804226	12.372339	11.873715
X201106_at	GPX4	11.698	11.78313	12.48635	11.37892	12.31008	12.06523	12.03032	12.62105	12.61133	12.15978	11.60911	12.1323	12.13972	11.55097	11.79393	12.28719	11.89005	11.99761	12.69901	11.83986	11.8392	12.03468	12.15075	12.34168	12.22295	11.46074	12.39064	12.36634	12.89108	11.59012	12.08861	12.33396	12.12895	12.30141	12.83094	12.21378	12.37323	12.44921	11.92054	12.08923	12.70225	11.67881	12.31355	12.46672	11.854	11.97299	12.55001	12.65128	12.54253	13.44863	13.02261	11.66653	12.27012	12.64311	12.26046	11.8656	12.67086	11.63121	11.89983	11.43814	11.44873	11.84606	11.82123	12.0223	11.69722	12.25988	10.42909	12.04268	11.68589	11.54865	11.55331	12.16232	12.36395	12.21967	12.18063	12.47842	12.33326	12.06127	12.28042	12.21962	12.29537	11.9999	12.27369	11.89968	12.25849	12.35104	12.01831	11.77958	12.07439	12.10424	11.77911	11.88737	11.88013	12.2478	12.03635	12.22517	11.99961	12.00953	12.2361	11.71511	12.06119	12.11582	11.92723	12.01075	12.55635	12.38185	12.03945	12.59261	12.46291	11.77338	12.40201	12.38175	12.15131	12.12156	12.37265	11.64893	11.50593	11.78318	11.4276	11.25353	10.6466	11.63495	11.63962	11.40513	11.48343	11.29872	11.16141	11.21345	11.19308	11.94018	11.45258	11.46299	11.23042	11.6219	11.72525	11.0251	11.42933	11.19028	11.51062	11.70606	11.85679	11.87	11.23131	11.01834	11.12465	11.26868	11.84498	10.89174	10.9512	11.67061	11.63262	11.64474	12.09984	11.32718	11.73893	11.50197	11.73497	11.62107	12.49052	12.1375	12.00475	11.26282	12.18487	11.53139	11.30595	11.604	11.92518	12.13269	11.10574	10.77722	11.38121	11.66657	11.94532	10.66105	11.88227	10.86924	11.24595	10.93897	11.03741	11.16752	10.95181	10.45423	10.6428	11.41005	11.79753	10.79083	11.5926	11.46797	10.49413	10.35473	10.50306	11.1076	11.13796	11.0735	10.77045	12.38808	11.29975	11.39214	11.07015	10.99472	11.14002	10.41744	11.29599	10.91825	10.6091	12.05413	11.12236	10.72628	10.88894	11.47466	11.93432	10.84149	11.95486	10.95442	11.41887	11.21759	11.9879	11.6338	10.89331	11.3893	11.19424	11.69954	11.33098	11.91661	11.22931	11.35196	11.33247	11.04173	11.42367	10.94889	11.88015	11.40805	10.98691	10.7008	11.73146	10.86041	11.92569	11.3075	11.02603	11.58198	11.24386	10.88746	11.33536	11.29884	11.33137	11.07222	11.2111	11.29499	11.07051	11.32744	11.45122	11.44284	11.47205
X208028_s_at	GPX5	4.173	5.058418	4.990783	4.629405	4.707483	4.669112	4.646345	4.851575	4.649842	4.569417	4.40581	4.560935	4.761241	4.537236	4.614686	4.510263	4.528577	4.843991	4.929161	4.462229	4.587721	4.702058	4.784225	4.76402	4.922532	4.942993	4.608349	4.669491	4.642604	4.567306	4.646993	4.318022	4.638627	4.690001	4.868557	4.896408	4.9862	4.722611	4.557052	4.582011	4.608657	4.599273	5.007598	4.622814	4.953292	4.853295	4.828618	4.846787	4.79899	4.908467	5.022942	4.889469	4.752572	5.209171	4.831792	4.779578	4.586761	4.616416	4.699508	4.886419	4.328981	4.535952	4.639266	4.662137	4.806987	4.656662	4.487496	4.522508	4.778575	4.534733	4.499337	4.458589	4.643298	4.786725	4.656839	4.800188	4.770471	4.443384	4.595744	4.443384	4.603018	4.46583	4.710393	5.068427	4.657029	4.280001	4.76336	4.339582	4.484486	4.560847	4.827619	4.635179	4.674543	4.884954	4.890544	4.692991	4.646202	4.759011	4.908293	4.624219	4.919334	4.614686	4.957827	4.698238	4.791937	4.776568	4.895537	4.710739	4.864216	5.040044	4.824321	4.793143	4.784827	4.726385	4.69638	3.793297	3.576299	3.609964	3.73572	3.800895	3.52682	3.821718	3.777205	4.076167	3.94632	3.657604	3.738996	3.954411	3.732941	3.697451	3.763406	3.705209	3.759986	3.530722	3.707554	3.910719	3.742077	3.967405	3.868701	3.702747	3.723893	4.255252	3.626322	3.848846	3.483602	3.800137	3.744308	3.862135	3.575869	3.813252	3.840161	3.702648	3.801922	4.039733	3.851241	3.738948	3.833656	3.860781	3.777928	3.931152	3.646835	3.738418	3.703966	3.506189	3.592048	3.821007	3.796433	3.552008	3.661258	3.803061	3.836778	3.866803	3.701544	3.727595	3.708168	4.161163	3.568409	3.546451	3.619242	3.981808	3.448107	3.589299	3.654703	3.450308	3.658697	3.601338	3.658759	3.596985	3.788231	3.705169	3.674963	3.639183	3.655804	3.428538	3.717007	3.791834	3.816478	3.703487	3.718029	3.491163	4.05356	4.074141	3.61935	3.697991	3.641138	3.833023	3.806221	3.586903	3.770385	3.693388	3.952159	3.924915	3.907519	3.758973	3.819785	3.931605	3.865467	3.789702	3.672605	4.005893	3.597716	3.565224	3.811626	3.762697	3.53888	3.416694	3.709741	3.406435	3.717358	3.755826	3.583938	3.513238	3.568622	3.634537	3.717098	3.836358	3.897976	3.766693	3.59072	3.680899	3.80038	3.446325	3.542679	3.710681	3.596279	3.770512	3.69017	3.644574	3.768127	3.59407	3.867977	3.397812	3.825414
X214648_at	GPX5	4.391	4.892033	5.002406	4.803952	4.849087	4.830279	4.614548	4.784263	4.775731	4.335471	4.866443	4.654793	5.011329	4.600451	4.928771	5.003686	4.597806	5.203007	5.278993	4.857821	4.847589	4.830802	4.823224	4.83363	4.714664	5.18191	4.791275	4.933591	5.029529	4.97285	4.878439	4.934328	4.814875	4.744411	4.964994	4.847122	4.657722	5.217734	4.85099	4.793081	4.905548	4.855886	4.922311	4.955642	4.920575	4.64003	5.081392	4.830682	4.843653	5.092836	4.818002	4.924037	4.801458	5.248426	4.874709	4.872931	4.70989	4.972645	4.812567	4.942332	4.854215	4.775127	4.804699	4.680452	4.725411	4.656354	4.563857	4.834201	4.996036	4.920727	4.826623	4.872067	5.099463	4.914177	4.892381	4.930386	4.828372	4.950494	4.974119	4.747341	4.791434	5.026912	4.899907	4.704874	4.87466	5.217231	5.022122	5.015781	4.763057	4.750652	4.649181	5.116468	4.728304	4.950609	5.125544	4.718663	4.754536	4.986509	5.105498	4.822934	4.898565	4.89062	5.046035	4.880615	5.000331	4.67735	4.967222	4.960579	4.936216	5.335709	4.925845	4.97675	4.96862	4.875277	4.937784	4.715196	4.472245	4.903277	4.614131	4.579204	4.872958	4.950172	4.459798	4.424904	4.80508	4.618565	4.597521	4.541171	4.824347	4.694716	4.671318	4.872562	4.679392	4.459831	4.785864	4.690695	4.816455	4.58292	4.724413	4.657026	4.722969	4.451489	4.261721	4.576769	4.263958	4.477471	4.490259	4.661574	4.485082	4.924682	4.608725	4.613899	4.611546	4.979903	4.597037	4.799231	4.301096	4.782506	4.567026	4.651224	4.667567	4.329263	4.500472	3.618569	3.792215	3.478367	3.707383	3.672507	3.619082	3.507461	3.574429	3.759138	3.650716	3.50035	3.573724	3.867277	3.495668	3.582196	3.625531	3.808961	3.458711	3.563969	3.428766	3.426759	3.603306	3.515131	3.76275	3.602181	3.374311	3.520076	3.546514	3.558418	3.559964	3.444341	3.68768	3.541504	3.851641	3.777205	3.641963	3.506561	3.754181	3.660437	3.600455	3.696417	3.571269	3.828282	3.70971	3.691389	3.675219	3.62796	3.885953	3.706854	3.741829	3.746208	3.808233	3.778874	3.801926	3.809085	3.691002	3.809329	3.636595	3.584556	3.616872	3.735824	3.655436	3.427381	3.731661	3.472695	3.449008	3.601038	3.737503	3.488216	3.792052	3.641963	3.382205	3.701764	3.579992	3.508188	3.641963	3.567922	3.945605	3.574892	3.677902	3.641963	3.608081	3.765779	3.214589	3.593263	3.794384	3.810255	3.876645	3.533841	3.741127
X213170_at	GPX7	7.168	6.704957	6.073952	7.370793	7.180893	8.104576	8.000244	6.352457	9.131426	8.120517	8.124459	7.896896	6.623712	7.644163	7.638025	8.179887	7.27954	8.121809	7.593842	9.58599	7.736291	7.683531	8.816618	7.824251	8.537262	5.756122	7.587237	7.356143	8.216672	6.688483	6.767409	8.221035	8.639042	5.955609	7.521879	8.777645	6.016316	9.188956	6.664823	7.528424	7.707167	9.064145	6.288362	7.452265	7.949409	8.702181	8.423898	7.364403	8.472738	6.171298	7.077211	8.172922	7.600735	6.989032	5.303424	9.595372	6.700271	6.960141	6.877005	5.927429	7.272563	7.491032	7.480933	7.406931	7.21238	6.80551	6.718903	7.067717	6.254454	6.950833	6.147995	6.928637	7.404676	6.71986	7.355036	7.271251	7.376754	6.698763	6.409656	7.814302	7.286548	6.299372	7.1937	7.368396	6.215288	7.010469	7.205487	6.918533	6.940034	7.585419	7.372869	5.897108	6.797374	7.433345	7.519874	7.627406	5.595401	7.605123	7.386824	7.472461	6.632506	7.305283	7.186445	7.643563	8.320618	7.292463	7.299742	6.902884	7.000015	6.682433	7.020173	7.131453	6.969266	7.152926	7.236081	6.497187	6.330382	6.459987	6.86611	6.234214	6.399825	7.147293	6.753917	6.879802	5.556935	6.95208	6.120051	6.712648	6.220954	6.127919	6.3319	6.389269	6.352157	7.183157	7.031502	5.678518	6.381441	6.723853	6.768522	8.119259	7.022442	6.790435	7.31822	6.20642	5.555145	8.106544	6.967676	7.520804	7.963932	5.706099	6.319127	7.718875	7.707562	7.399088	7.066264	6.687186	6.192158	7.69366	7.880146	7.227265	6.865755	7.382097	8.642032	8.439565	9.046364	7.749805	8.275962	6.892659	8.165853	7.354951	7.587588	7.489097	6.200377	6.499357	8.038775	7.119784	9.253143	7.760429	7.378292	6.563885	7.22663	8.420739	7.997602	6.09776	6.926499	7.822903	7.679162	4.629908	6.998145	5.979216	6.998145	8.20112	9.97401	8.599672	9.959366	7.698951	5.787329	8.78972	8.781723	7.799694	8.909152	6.909018	9.152845	7.566833	7.283691	6.787551	8.287439	7.919586	5.340703	6.586956	7.143016	6.298818	7.113006	6.938073	5.801065	6.86019	7.057197	5.961024	7.233678	6.244196	7.190895	6.731327	6.450716	7.538179	6.562615	6.81537	6.364122	6.993641	6.956498	6.851157	6.517494	6.152784	6.003944	6.502486	7.097285	6.714809	6.71284	5.893499	6.326872	6.272214	6.387189	6.599628	6.720671	6.214761	6.877222	5.667436	6.459372	7.27017	7.360329	6.027853	6.368569	6.765768	7.991808
X227628_at	GPX8	7.571	9.493413	7.53201	8.534831	7.637538	9.339753	7.331017	8.882173	9.802272	9.62004	9.93405	9.283005	7.78984	7.760465	6.881825	8.937452	8.658757	9.718428	9.858309	9.191645	10.921358	7.065762	9.911268	7.336504	7.180747	8.844787	8.606356	8.750452	8.741745	7.518368	9.324902	8.864344	8.574773	6.923243	7.60517	8.029295	6.750751	9.734576	9.716558	9.949231	9.528154	9.456955	7.806188	9.028362	8.773213	9.450745	8.345848	7.654877	9.350783	6.571614	8.170251	10.011141	10.443173	6.58442	5.834134	7.945343	7.376334	7.543316	7.924974	6.104593	7.1317	7.708484	7.446964	9.366116	6.43522	6.467763	6.576695	7.484761	7.506873	7.017197	5.802668	7.268331	6.126155	7.405659	7.573111	8.300276	8.432187	7.754823	7.244562	7.878511	6.725325	6.363139	6.789375	7.582243	6.381262	8.099777	7.902913	7.104875	7.355815	7.474751	6.82332	5.710677	7.062893	8.283115	7.101479	7.382646	6.373395	8.289482	8.395783	7.499322	6.617521	8.26277	6.660466	7.470255	8.054411	8.105707	7.776076	7.009739	7.403757	7.188262	8.029337	7.248278	7.610902	7.464606	7.827591	6.787268	7.555708	7.532605	6.338396	6.498727	7.229329	7.529166	6.426676	7.909622	6.517028	7.709727	6.217854	7.071521	6.498151	7.469872	6.946294	6.567102	6.760011	7.591061	6.847547	5.077039	6.993633	6.256205	7.576825	8.037978	9.738399	9.726493	7.799907	9.077665	8.453478	7.448252	6.073068	9.112213	8.943339	8.142939	6.993633	8.808365	7.557224	8.769647	6.835878	9.259421	9.036175	9.311972	8.204485	6.608906	9.268365	8.252239	9.425439	7.494024	6.111573	7.48146	7.376397	8.749294	9.063973	7.528048	7.922521	7.242841	6.577079	8.690873	8.058079	7.003691	8.517617	8.821522	8.698843	7.582713	7.910796	6.980211	8.441213	7.716717	6.475316	8.818806	7.516206	7.691309	7.820716	6.438902	6.951132	9.577799	9.018463	9.488326	10.054946	7.979827	7.26659	7.229055	7.592415	9.576822	8.516977	8.319577	8.851138	7.054215	9.113419	6.146087	8.84056	8.077952	9.160649	5.892624	6.072954	5.603563	6.329929	5.572907	6.15016	5.712869	5.539801	5.618575	6.102251	5.725786	6.144813	5.657362	7.019873	7.049483	6.082758	5.564458	6.727219	6.637365	6.742466	5.667875	5.392708	5.818308	5.272328	5.051418	5.731408	7.395404	6.012552	6.385058	5.841869	6.12792	6.346269	5.581703	6.121094	6.157045	6.542881	5.048335	6.788204	6.733875	6.593644	5.071524	5.451223	7.335493	8.345572
X228141_at	GPX8	6.659	8.745503	6.317211	8.225772	6.581583	7.750765	6.777842	6.391569	8.858328	8.604098	9.603921	8.579925	6.884955	7.229002	6.908987	8.715213	8.432745	8.047516	8.220081	7.102474	8.359218	6.538784	9.366112	7.611622	6.950893	6.472444	8.67345	6.936619	6.895594	5.939682	7.056306	8.090815	8.234943	7.216967	5.888438	7.041798	6.987614	8.465683	7.617107	8.247546	7.940974	7.746656	6.868815	6.862791	8.500933	8.544042	7.503638	6.428023	6.892338	5.308141	8.155025	6.892654	7.504948	4.967464	5.060471	6.792245	6.83705	7.22529	6.721858	5.754942	6.677882	5.94822	7.493967	8.037297	5.178552	5.931258	6.595732	7.214329	6.88855	6.952279	6.794778	7.124024	6.152435	6.226355	7.384562	7.097261	8.199241	7.387568	7.555518	6.985541	6.70998	7.393385	5.963966	6.894197	7.125026	7.060298	6.40798	6.451154	5.898129	6.979364	6.327455	5.545275	5.484699	6.58984	6.543603	7.063455	5.699466	7.684892	6.63574	6.731362	5.910989	7.553925	5.882206	6.885156	7.089079	6.822812	5.778405	5.195595	6.743854	4.662472	5.961016	5.959632	6.243252	6.170953	6.421313	6.339694	6.682493	6.195262	6.380989	5.508634	8.116702	7.165932	6.517222	6.604518	5.040799	6.971481	5.779762	5.922865	5.387508	6.485337	5.889265	6.586787	5.678887	7.709005	6.660339	4.58357	6.769297	5.914237	7.648413	7.729556	8.508365	7.826508	7.452503	7.019336	6.874593	6.713499	5.908342	7.734041	7.911995	5.732336	6.224654	7.532824	6.338852	7.133182	5.687639	8.373533	7.281526	8.617039	7.702003	6.217272	7.87204	7.034888	8.149992	6.024123	3.787942	6.745571	6.038134	6.006164	6.646894	6.570306	6.263555	6.207558	5.571845	7.388202	7.119171	6.282041	8.07972	8.008763	6.660398	6.521416	6.455346	6.151605	7.073863	6.178675	5.783739	6.346269	7.033937	6.016264	7.051835	5.818205	5.821018	7.830296	8.333902	7.636636	9.203282	6.750924	6.587881	6.447	5.794556	8.741729	7.076538	7.226318	7.713853	6.306528	7.220379	5.526392	6.24805	7.238005	4.040611	5.022397	4.492143	5.305137	4.638392	4.415289	5.833866	5.885979	5.296558	5.18599	5.821471	5.504889	5.933892	6.140765	6.457715	7.009154	6.062842	5.610028	6.08405	6.2806	5.772566	5.759987	5.256933	5.743247	5.286044	4.599311	5.60549	7.025539	4.939885	6.137891	5.662528	5.221378	5.878123	5.125032	6.206884	5.899105	5.360423	5.089031	7.067401	6.175042	6.258025	4.936539	4.650951	5.31481	7.125851
X224807_at	GRAMD1A	8.690	8.177619	8.666072	9.189564	9.411166	9.00786	9.46896	8.299285	8.848057	8.839907	9.09809	9.219508	9.127591	9.454207	8.947424	9.245686	9.541018	8.469183	8.929265	9.604867	8.311251	8.402308	8.483676	8.559727	9.928058	8.64739	8.405069	8.862309	8.489424	8.65522	9.37954	8.489455	9.294013	8.790296	9.109132	9.018012	8.953322	8.951076	9.670473	9.813296	8.849104	10.129525	8.626574	9.930235	9.566614	8.700724	9.176906	9.895177	9.291886	9.025758	8.973725	9.179566	8.64539	8.785388	8.915102	8.658435	9.057589	9.150566	8.942145	9.229111	8.787658	9.298728	9.111957	9.258576	9.661672	9.349594	9.385186	9.580639	8.847807	9.072705	8.694903	8.737878	8.3629	8.362418	8.555714	8.559078	8.430807	8.161835	8.3152	8.512005	8.999693	8.376581	9.205259	9.030988	8.721256	8.762184	8.693993	8.531228	8.676738	9.159962	9.156754	8.6619	9.237404	8.812411	9.100737	9.275088	8.970404	9.215672	8.700739	9.072833	8.542569	8.661566	9.040405	9.160093	9.413246	8.915787	9.235686	9.323146	8.875933	9.408813	9.029365	8.992883	9.042176	8.642684	9.780869	8.45049	8.318209	8.795519	8.672239	8.584308	8.647985	8.465604	8.665341	8.588696	8.677405	8.637744	8.381919	8.66496	8.824642	8.265295	8.617578	8.538776	8.820112	8.786761	8.500031	8.985492	8.754068	8.907479	8.620115	8.58501	8.637369	8.633665	8.749447	8.868888	7.12676	8.186195	8.325177	8.513402	8.760368	8.359238	9.113173	8.357145	8.665692	9.181766	9.144302	9.836292	9.543002	9.717926	8.268992	8.596609	10.034787	9.780719	9.124906	8.115776	8.329517	8.708014	8.409901	8.63712	8.050783	7.752682	8.648403	8.284327	8.24788	8.325628	8.397467	9.389145	8.029779	8.589892	8.106389	7.654897	7.97056	7.46443	7.962654	8.386244	7.660623	7.516767	8.005211	6.570285	7.941958	8.463396	6.65035	8.907404	7.946345	8.412231	9.033501	8.567461	7.586116	7.553976	7.974845	7.699077	8.327686	9.350267	7.94315	8.01363	7.879603	8.584819	8.806985	8.358909	9.124864	8.238583	8.414687	8.220606	8.680828	8.56277	8.588738	8.293512	8.387895	8.352733	8.567116	8.077088	8.442111	8.4852	8.163465	8.408757	8.168079	8.271264	8.602104	8.504142	8.024453	7.976277	8.265516	8.361762	8.062764	8.62405	8.51976	8.527295	8.524151	8.900654	8.530165	8.654954	8.551905	8.806561	8.441808	8.367363	8.321865	8.368874	8.370895	8.432019	8.297668	8.631069	8.712322	8.269761	8.31267
X244808_at	GRAMD1A	6.359	5.955222	6.789904	7.198576	7.484726	7.453695	7.277587	6.23059	6.838424	6.978742	6.787312	7.842037	7.788638	8.406922	7.74917	6.699697	6.693402	6.295013	6.263162	6.912465	6.530161	6.938102	6.477849	6.942833	7.272169	6.441316	6.309437	6.547934	6.420058	6.240491	6.475897	6.316855	7.343882	7.002277	5.998638	6.550587	7.721928	6.153103	8.488773	6.735943	6.545644	8.555184	6.484326	6.620379	7.43477	6.327817	7.203588	6.935549	6.354397	6.887438	6.175173	6.762879	6.333747	6.315109	6.373682	6.584369	6.442642	7.516584	7.156496	7.837732	6.912145	7.232967	7.224589	6.657914	7.758757	7.553007	8.147855	7.869966	7.808629	7.931303	8.116227	6.769073	6.439778	6.008149	6.365177	6.241985	6.286218	6.586094	7.047782	6.66596	6.73354	6.814374	6.669154	6.80317	7.002015	6.500952	6.333795	6.577671	6.295013	6.776281	7.494698	6.516444	7.869163	6.314918	6.142156	6.361935	7.965276	6.525315	6.041811	7.499126	6.085573	6.71891	7.311624	6.371205	6.718476	6.970253	6.366079	7.318702	6.191994	6.777186	6.258386	5.859363	6.347233	6.010803	7.018599	6.168232	5.636422	5.848449	6.416678	5.643433	7.222091	5.939346	6.091628	6.138545	6.045909	6.802283	5.779762	6.161475	7.003179	5.537584	5.78637	6.311412	6.336358	6.836206	6.305088	6.563997	6.29966	6.361036	5.687825	6.584841	5.853174	6.112677	6.648954	6.279248	5.218529	5.698629	6.3637	5.615961	7.293792	6.001973	7.105589	6.199878	6.655646	6.64238	6.661887	6.983767	8.049639	7.435473	5.481074	6.414174	7.768675	6.141277	5.477164	5.436078	5.775351	6.632403	5.701221	5.618139	5.772922	5.410851	6.304401	5.663864	5.103558	6.563159	5.618179	6.040524	5.691676	5.134101	5.670775	5.362589	4.815899	4.771552	5.068326	6.702781	5.046618	4.903129	5.947418	5.398124	5.270591	5.394328	5.290059	5.414435	5.462554	5.993287	5.979221	5.491984	5.390849	5.152851	6.174494	5.820658	5.791345	7.075156	5.632303	6.009092	5.244279	5.621164	5.199837	5.306719	5.068456	5.54156	5.67707	5.690606	5.873986	5.85137	7.053907	5.928365	6.046637	6.066963	5.95687	5.215488	6.006765	6.002374	5.323838	5.553061	6.434552	5.305969	6.242975	5.372487	5.902506	6.355973	5.124357	5.813223	5.331609	6.626422	6.10064	6.445547	5.952734	5.814343	6.279763	6.268758	6.297553	6.359939	6.629472	5.354973	6.001936	5.727836	5.731261	5.713969	5.662473	6.396086	5.996803	5.134972	6.15053
X212906_at	GRAMD1B	6.010	7.36125	6.4086	6.627038	6.542178	6.751246	6.516202	6.55574	7.127067	7.929825	7.119967	6.577597	6.452726	6.455483	7.038841	6.719692	6.324076	6.544384	6.107373	6.143478	6.401303	6.357723	6.537253	6.65549	6.151064	7.444238	6.711786	5.993715	6.098307	6.29364	6.636156	6.847662	6.085329	6.615254	6.493351	6.043929	6.1223	6.151028	6.859837	7.648441	6.271058	6.238104	6.270779	6.405532	6.128848	6.5041	6.477998	6.31721	6.596576	6.088578	6.37292	6.701527	6.777765	6.420923	6.179377	6.412353	5.855507	6.443247	6.45446	6.439062	6.25096	6.368122	6.425307	6.163546	6.403984	6.713234	6.251504	7.039811	6.611623	7.27961	6.869322	6.751453	6.224155	5.966153	6.625623	6.632105	6.376775	6.417233	6.382459	6.644838	6.37693	6.613998	6.535577	6.44958	6.196228	6.266515	5.932534	6.598876	6.438283	6.275824	6.394751	6.663251	5.94	6.47477	6.38109	6.598528	7.467379	6.763456	6.170823	6.404306	6.017503	6.063803	6.078786	6.079062	6.513094	6.105808	6.339422	6.199286	6.55621	6.364278	6.867678	6.17018	6.307986	6.697551	7.381507	6.229526	6.15722	6.182792	6.205385	6.146515	6.524633	6.625285	6.513064	6.221149	6.353728	5.740992	6.443006	6.182307	6.286529	6.341023	6.569119	6.158438	6.16459	5.961318	6.438057	6.052023	6.12683	6.186189	6.161638	5.994365	6.501741	6.730847	6.434685	5.790749	8.275363	6.203439	6.70315	6.278786	6.472579	6.269518	6.032572	6.419448	6.054843	6.076485	5.855997	6.118894	5.459998	5.976923	5.521995	5.879724	6.380653	5.698199	6.74327	5.319761	5.058047	5.677483	6.0091	5.083829	6.730966	4.787969	5.177859	5.552397	5.143162	5.090892	5.005977	5.076503	5.374207	6.241775	5.21983	5.34348	4.904351	5.026063	4.810373	5.294594	5.261164	5.050361	4.648016	5.001587	5.28442	5.397353	4.746575	4.764367	5.555908	5.978888	5.699082	5.053351	5.042169	5.18131	5.074113	5.415058	5.015485	4.924825	4.820926	4.952825	5.378023	5.65951	5.195567	5.06079	5.369688	5.802301	5.425459	5.042092	5.077524	5.253669	5.052042	5.400963	5.239007	5.444001	5.323808	5.177004	5.602337	5.145932	5.373643	5.024153	5.053769	5.332438	5.253669	5.258025	5.071471	5.253669	5.222153	5.031597	5.277415	5.036864	5.500644	5.580175	5.443554	4.988734	5.017837	5.794017	5.871148	5.246165	5.010745	5.758591	5.346187	5.145828	5.158455	5.182338	5.380207	5.014697	5.779679	5.541839	5.508259
X219313_at	GRAMD1C	6.475	8.785029	7.390672	5.928416	8.020018	6.298249	6.654872	6.681581	5.963939	8.450839	7.421841	5.29645	6.392072	6.461929	7.734798	7.098217	8.423638	5.906771	7.550325	6.60691	6.744677	7.094945	7.035247	6.110876	6.467286	8.509452	7.034034	6.508901	7.856296	5.440699	7.113981	7.027279	7.159666	5.492212	6.883201	6.709082	6.721971	6.791864	5.114411	7.227109	7.445762	7.015712	5.517241	6.630854	7.067956	6.72588	7.884693	7.725617	7.596268	6.775398	7.230468	6.360969	7.110283	6.955107	7.95023	7.304068	7.09597	7.658564	7.442364	7.142121	7.940105	8.37213	7.705501	7.075836	6.822683	7.317133	8.310604	7.146553	7.112916	6.875141	7.19162	8.198119	6.356804	8.624695	7.97501	7.995049	7.720249	7.630866	7.625497	7.807326	7.768884	6.774088	7.191469	7.781364	8.008994	7.083565	7.549513	7.787356	7.473308	8.123117	7.58196	6.014699	7.171617	8.009923	7.315671	7.625757	6.395732	7.430334	7.135329	8.440515	7.206201	8.044651	7.033737	7.936669	7.593806	7.76184	7.417461	6.834158	7.473805	5.642434	7.631513	7.371603	7.436796	8.45445	5.913618	7.104744	7.549101	6.840038	7.759359	7.329735	8.076865	7.203125	7.460183	7.489678	6.360041	7.239258	7.40345	7.154938	6.31981	7.252847	6.814233	7.201985	6.845464	7.534035	7.360903	6.319106	6.650474	7.041363	7.41076	5.52105	7.173757	6.538742	7.65393	7.811021	7.867763	6.527881	6.811386	7.183899	5.647428	6.308592	7.091827	6.924495	7.070241	6.715624	7.020155	6.463081	7.836513	5.59995	8.738927	7.08841	6.990938	7.14383	6.549422	4.267423	3.960034	5.871726	6.261829	5.490843	5.685703	4.185994	4.487908	4.414138	5.193975	4.314853	5.418117	5.19839	4.314325	4.880952	4.634643	4.650782	5.10775	3.790019	4.593542	5.809037	5.069711	4.989718	4.109495	6.075353	5.393294	6.489609	4.547859	4.065091	5.555185	4.225502	3.886786	4.910258	4.431158	5.816637	4.541589	5.81724	4.410009	4.525469	4.700325	6.023221	5.708011	4.864351	6.153158	5.077782	4.174796	6.164288	5.767859	5.652463	4.947166	5.184408	5.846699	6.088404	5.140457	6.27962	5.689979	6.100621	5.3397	5.154982	5.987528	5.055047	6.430831	5.904453	5.634647	5.347672	5.896495	5.898273	5.780715	6.054209	6.47819	4.161084	5.923253	4.938295	5.119663	5.834189	5.223136	5.006751	6.099978	4.57617	6.085184	5.243852	6.392141	5.50763	5.813491	5.417969	4.862616	4.862313	5.461138	5.899455	4.477264
X229616_s_at	GRAMD2	7.423	5.892064	7.506254	7.315849	8.5146	8.772236	8.630231	8.012052	7.106745	6.691812	7.226933	8.219248	8.466239	7.580689	8.194885	7.983852	8.886491	6.252526	7.886929	6.893997	7.631838	8.357778	6.050615	6.918036	8.516961	6.182528	7.099147	7.726715	7.721772	5.906328	7.591701	7.702134	8.127855	6.103829	8.367144	8.059453	7.276756	7.787364	5.70091	7.280213	7.950143	7.854689	7.715478	7.61196	7.880501	7.301237	8.294256	9.185974	6.655732	9.951184	8.243503	6.197624	6.97494	6.310025	8.966169	8.924745	8.452829	9.344572	8.967978	8.476685	9.014294	9.421905	8.996207	7.572191	7.872861	9.149875	9.436362	8.776983	9.041135	8.223073	8.653128	9.708689	8.42446	9.327861	9.595805	8.513397	9.188158	8.909759	9.267395	8.385118	8.819572	8.811098	8.682364	8.96207	8.855189	8.458865	8.423517	8.794482	8.646885	9.191853	9.607718	7.949581	8.751777	8.679826	9.187321	9.271012	8.365733	7.420116	8.894784	9.921251	7.984474	9.137199	8.106759	8.553914	8.062238	8.65256	8.738533	8.499836	8.75021	6.823038	8.620293	8.242407	8.998042	9.050275	5.49185	8.564726	8.46172	8.658288	8.753957	8.371247	9.118419	8.274745	8.871084	8.462283	8.203893	8.996381	8.783406	8.71303	8.23824	8.746972	8.251477	8.458893	8.281612	8.080115	8.619515	7.543071	8.630748	8.227853	8.202928	7.435641	6.248092	7.327331	6.916485	7.928378	4.996787	6.505239	8.999083	6.966701	5.87418	7.88684	9.113221	7.259418	9.049621	5.759092	7.439586	7.516872	6.296841	5.05199	8.485191	7.629122	6.673302	9.727918	6.98181	4.295609	4.922086	5.613938	4.18268	4.021925	4.422734	5.178281	7.222401	4.324884	4.856536	7.027024	7.181845	7.133143	3.746452	4.83551	5.807811	4.576819	6.034547	5.08336	5.074547	4.673953	4.895505	5.197352	4.816104	4.702507	4.416874	7.344931	4.268303	5.526197	4.928585	4.99808	4.296126	3.849404	5.022971	4.899969	4.616543	4.779951	4.717083	4.224362	4.673957	3.753675	5.44335	6.540944	6.325329	5.076586	6.236302	7.845567	7.552533	8.28588	6.435292	7.275579	8.206909	8.254633	7.413808	7.129803	7.05587	7.998282	7.586791	7.748104	7.528108	7.540347	7.935012	7.542522	7.442712	5.776766	8.170864	7.93165	8.434869	8.192257	8.03437	5.484987	7.663573	6.352374	7.17016	7.931707	6.850015	7.973607	8.43621	6.238398	7.936871	7.249967	8.099958	7.073625	7.026571	7.384418	6.694444	6.877974	7.957453	8.155677	5.192028
X218706_s_at	GRAMD3	8.203	8.650733	9.184008	8.6242	9.791949	9.483494	8.384405	8.684669	8.18543	8.600262	9.196887	9.944035	8.019348	8.607374	9.395044	8.277282	8.677578	8.462819	9.643042	8.58478	8.941424	8.949812	9.383023	8.545218	9.795134	8.835268	9.462991	8.431598	9.865979	9.273348	9.232248	10.0993	10.123678	6.39468	9.992404	9.417862	6.66801	9.228181	9.030131	8.974543	10.436256	9.700737	9.842123	9.135778	8.939547	10.270768	8.458579	8.832234	8.899971	9.410979	9.637401	8.92875	10.161183	11.092586	9.589629	10.773777	10.009006	8.648032	9.1105	8.781748	9.143679	9.149097	8.945002	8.06414	8.780032	8.235617	8.319151	9.235061	7.711555	8.550194	8.088187	8.087318	8.300219	8.114446	8.541421	8.91731	8.653987	8.447951	7.566564	8.232088	8.647846	7.082878	8.661275	8.706835	7.846067	8.367654	8.787502	8.522233	8.726059	8.72573	9.046765	8.067139	7.81807	9.083128	9.003783	8.729675	6.199373	8.258033	8.651254	9.171197	8.569572	8.389078	8.262146	8.587408	8.534029	8.529201	9.024379	9.111468	8.837402	8.247397	8.818713	9.956871	9.368412	8.750271	8.121583	8.382955	8.639435	8.017484	8.42963	7.891102	6.999923	8.242752	8.280154	8.919041	8.083935	8.22535	8.636507	7.680053	8.069711	7.973314	7.932173	8.225973	7.750741	8.40153	8.80453	8.219031	8.001483	8.303066	8.462303	9.264002	9.173031	9.479439	8.447753	8.452255	9.407786	8.795387	8.849867	8.854855	9.436093	9.390701	10.096172	8.709113	9.222206	9.315651	8.289358	9.145126	10.069491	9.442068	8.998666	8.253008	9.579144	10.084862	9.177264	6.523952	6.127634	7.324862	7.200144	8.300505	6.943196	6.283154	6.103874	6.572837	6.398822	8.364776	8.505941	7.502371	7.471362	8.277279	7.175537	6.732585	7.261601	6.662022	7.1683	8.592903	8.455067	7.766378	6.976996	8.365657	7.572653	7.276449	6.597908	7.376038	6.637318	7.865886	6.693583	8.08479	6.834023	7.361404	6.19214	7.88662	7.465125	6.731626	7.551288	6.786261	7.473675	7.753563	7.081197	7.478095	7.341926	7.034708	6.520266	6.881416	6.284735	7.286693	6.796033	7.085399	6.486052	7.424439	7.05539	6.827017	7.097932	7.062313	7.524246	6.619172	7.838423	6.721474	7.176929	7.075742	7.531812	7.377679	6.329892	6.687053	7.013507	6.782524	6.245242	6.605517	7.156646	6.854775	7.196706	7.03383	7.41052	6.713945	7.261161	7.62674	7.710326	6.861804	6.889215	6.85757	6.870947	6.460002	7.090328	7.326237	6.913
X238049_at	GRAMD3	5.045	7.553928	7.128344	7.670642	6.905909	7.289449	6.922166	5.057957	5.282527	6.746328	5.986683	7.366898	5.77421	6.357563	7.461033	6.336483	7.761636	4.830906	4.701786	5.156271	5.63502	6.547542	5.821796	6.665496	6.238365	4.621034	5.736127	5.276058	6.016939	5.158101	6.117675	6.389641	8.596787	5.90228	5.18562	5.137233	6.386963	4.688457	7.903437	4.536092	5.742944	8.412472	4.712599	4.603927	6.537494	4.957727	4.98769	4.807725	4.450412	5.372955	5.900997	4.539782	4.671692	5.108202	7.383783	8.51114	7.985935	6.742699	7.168538	6.251031	5.872959	6.190366	5.724369	5.761597	5.516815	6.116326	6.143206	6.750143	5.969949	6.300852	6.98764	6.024748	5.812978	5.012846	6.435089	4.242621	5.011107	5.154329	6.063118	5.213639	4.902286	5.124101	4.787843	4.776099	5.301145	4.983853	4.63468	5.442537	4.639017	5.318171	7.573281	5.626852	6.273634	4.543465	4.171282	4.88137	5.454537	4.460195	4.470742	7.763162	4.88504	5.555695	5.767233	5.443383	4.625386	5.297966	4.799189	4.587251	4.720241	4.330451	4.540991	4.826927	4.58386	4.908749	6.124801	4.523216	5.144386	4.184711	4.217207	4.302724	6.302251	4.422532	4.62445	4.660093	4.366234	5.416788	4.612283	4.576474	4.250054	4.133303	3.808835	4.362851	3.73045	4.970425	5.452007	4.237462	4.572247	4.237542	4.694795	5.702162	4.848308	5.538246	4.832631	4.419725	7.401435	5.989489	5.73541	4.781744	8.349	5.603267	6.086102	5.114001	5.30385	5.372838	4.800804	5.004258	6.504604	5.987118	5.637832	4.09617	6.241052	6.700976	5.269391	3.804368	3.636452	4.298781	4.096053	4.196928	3.810837	3.618739	4.32369	3.905976	3.384889	5.657055	4.66003	5.375839	3.880267	3.93952	4.253781	3.810975	3.646702	3.641545	3.43487	5.500572	4.223577	3.85934	3.952949	4.630268	3.911185	3.610393	3.862591	3.637497	3.455711	3.861018	3.996622	4.278839	3.725216	3.962555	3.585893	4.186635	3.905409	4.282611	3.708057	4.072862	4.052253	3.917846	3.954324	3.554715	4.211761	4.087337	3.787532	3.860348	3.620713	4.070017	4.247365	4.568382	4.131669	4.31758	3.867291	4.159981	4.38093	4.650356	4.487114	4.363823	5.29171	3.533004	4.437472	3.588146	5.220436	5.127119	4.852881	4.265609	3.947647	4.002257	4.580746	4.250467	4.20262	4.254252	4.035148	4.097166	4.264259	3.787989	4.739794	3.95152	4.263312	3.963146	3.981505	3.629976	3.822342	4.027884	3.847582	3.715738	4.495955
X1569154_a_at	GRAMD4	6.961	7.263343	7.937123	7.801154	8.596712	8.231583	8.211898	7.479841	7.817711	7.471909	7.885238	7.395395	7.80933	7.669316	7.489831	7.471306	7.499259	7.413532	7.646967	7.991494	7.180849	7.843847	7.386102	7.576445	7.404707	8.303882	7.664832	7.95641	7.305167	7.62532	7.559687	7.94788	7.731541	7.723615	7.259967	7.895546	7.783794	7.798568	7.394944	7.290539	7.300197	7.835511	7.456208	7.52296	7.552297	7.093129	7.269173	7.494777	7.023703	7.584866	7.642345	7.255677	7.24886	7.41076	7.545007	7.576289	7.660808	7.404777	7.545869	7.821736	7.491721	7.492702	7.889313	7.758466	7.531855	7.618043	8.065952	7.599882	7.889059	7.867328	7.613363	7.683707	7.481284	7.324318	7.382651	7.571783	7.504367	7.240709	7.318801	7.261613	7.215828	7.518308	7.505471	7.3589	7.683496	7.193902	7.428564	7.239363	7.389467	7.403806	7.591602	7.67004	7.484949	7.096051	7.126308	7.277567	7.572837	7.665015	7.300026	7.349307	7.331578	7.31472	7.889059	6.972475	7.279511	7.213007	7.274267	7.399873	7.203165	7.681991	7.406265	7.177499	7.523745	7.548059	7.357215	7.151957	6.804845	7.021948	6.90176	7.113285	6.971387	7.37516	7.049885	7.577137	7.282407	6.923819	7.103131	7.104973	7.230279	6.902495	7.217259	6.894093	7.031051	6.815919	7.137095	7.000504	6.938095	7.082596	6.79143	7.295466	6.958899	7.218215	7.068412	7.129641	6.836903	7.542778	7.571191	7.236791	7.149154	7.283136	7.267044	6.871478	7.588475	6.901756	7.74739	7.329675	7.278579	7.341366	7.06712	6.912726	7.315253	7.002202	6.825058	6.084744	6.045881	5.89454	5.821803	6.026623	6.235832	6.061905	9.002327	6.134807	5.827871	6.114089	5.75838	6.389652	5.923555	6.067809	6.101246	6.157094	6.049224	6.21887	6.468774	6.084744	5.749024	5.871267	7.078089	6.244131	5.660446	6.046827	5.945862	6.041951	6.475274	6.361698	6.450138	5.839432	6.204632	6.267375	6.306374	6.227041	6.35563	5.828382	6.513743	6.229636	5.783581	6.884914	6.933341	6.316645	6.894858	6.171035	6.095247	6.461823	5.96354	5.990581	5.773384	6.059711	5.947433	5.92109	6.10207	6.247561	6.274807	5.963652	5.999533	5.912612	6.081465	5.796956	5.949575	5.931137	5.703067	5.992901	5.693946	5.8918	6.01943	5.758538	5.77616	6.19429	5.868109	5.926265	5.992723	6.260709	6.423531	5.731951	6.061715	6.161697	6.12871	6.30475	5.687856	6.049361	6.192104	6.253657	6.718838	5.979746	6.456003
X212856_at	GRAMD4	8.044	7.974476	9.006256	8.173725	9.648035	9.631633	9.235252	8.451581	8.661777	8.695721	9.180004	8.458518	8.648171	8.623467	8.344331	9.066569	9.075237	8.397268	9.03135	9.143454	8.386164	8.85202	8.452071	8.486873	8.95481	10.008555	8.790137	8.874441	7.579859	8.373621	9.486664	9.29204	9.138116	8.909955	9.466916	8.948153	8.469023	9.401375	8.545897	8.9306	9.210992	9.101128	7.941442	8.45248	8.16413	8.189949	8.107252	9.101877	7.766268	9.199469	8.881638	7.833051	9.403841	7.314129	8.932352	9.410308	9.448061	8.737965	8.476142	7.950882	8.373175	8.846583	8.662132	8.600648	8.544969	8.853412	8.555633	8.621575	8.795324	9.00737	8.092181	8.713451	8.797222	8.391341	8.424338	8.231493	8.844921	8.164633	8.309319	8.317967	8.477309	8.355571	8.574322	8.776103	8.458125	8.268689	8.082151	8.141619	8.293932	8.845544	8.560221	8.368783	8.43227	8.539844	8.547892	8.710027	8.288945	8.666285	8.732786	8.579175	7.783497	7.963404	8.652819	8.233889	8.318126	7.967275	8.506817	9.103209	8.538726	8.70519	8.600162	8.201579	8.424922	8.575162	8.241687	8.307054	7.916217	8.101581	8.106807	8.187665	7.953506	8.389159	8.528577	8.572958	8.197425	8.129843	8.123905	8.101924	8.048395	8.107934	8.082958	7.760144	8.284389	8.063427	7.960063	7.688027	8.229529	7.974661	8.189732	8.520648	8.710595	8.395572	9.39713	8.860528	7.879753	8.982723	9.035805	8.242047	8.332508	8.216946	8.388859	8.419036	9.07559	9.091194	8.764748	8.202852	9.253493	8.427714	8.2492	8.779079	8.835764	8.510923	7.944928	6.779729	6.213558	7.131537	5.4263	6.773297	7.485867	6.631727	9.799814	6.35489	6.666564	6.113002	7.13285	7.905771	6.041003	6.911275	7.521774	6.564288	7.35165	7.764798	7.356613	7.858285	6.991393	6.735531	8.206091	7.081879	6.92971	7.223596	6.894259	6.965826	7.740453	7.541112	6.829596	7.430099	7.44349	7.679085	6.989616	6.903858	7.110581	6.840196	7.676628	6.050513	7.233849	8.429827	8.681524	7.652691	8.671056	7.194625	7.151843	7.266423	7.089917	7.093489	7.103825	7.365086	6.472701	7.133734	7.13285	6.426049	7.025155	7.300492	7.213655	6.501043	6.940185	7.167712	6.796781	7.340827	6.966005	7.060501	6.581911	6.615705	7.070961	6.460678	6.985064	7.663425	7.296558	7.022004	7.135265	7.239978	7.331135	7.489068	6.978616	7.277392	7.217733	7.336703	6.825326	7.317772	7.42508	6.645009	7.311438	7.200756	6.576856
X206620_at	GRAP	4.954	5.866011	5.238072	5.888127	5.322027	5.774143	5.590535	5.911049	5.352547	5.478212	5.186454	5.279305	5.421218	5.260028	5.392776	5.085142	5.204053	5.628414	5.54771	5.739374	5.44469	5.48061	5.643879	5.634967	5.735598	5.946937	5.724242	5.33765	5.477495	5.412432	5.805773	5.444651	5.328585	5.848565	6.12028	5.332292	5.737516	5.958075	5.462807	5.697299	6.040468	5.266275	6.082446	5.928891	5.376296	6.060844	5.880103	5.688172	5.848514	5.877427	5.257822	5.662299	5.554156	6.265794	5.578992	5.334982	5.381798	5.33025	5.731549	5.525538	5.278863	5.424975	5.445584	6.653802	5.216965	5.266979	5.095521	5.615605	5.35253	5.402056	5.215721	5.710348	5.163296	5.683724	5.225859	5.785469	5.253228	5.489851	5.795482	5.612509	5.472115	5.425524	5.865691	6.037632	5.707066	5.339148	5.55728	5.523305	6.452418	5.700208	5.265548	5.583937	6.16795	5.910247	5.887012	6.104407	5.590115	5.677608	6.072571	4.955806	6.251536	5.878792	6.350299	5.967269	5.827373	5.774307	6.080005	5.413976	5.728106	5.893658	5.933338	5.989281	6.08357	5.87021	5.718903	4.902429	5.116428	5.468003	5.563597	5.159989	5.266124	5.606379	4.941683	6.065277	5.037042	5.230444	4.619441	5.107651	4.367995	5.143053	4.857987	4.92423	5.130088	5.082079	4.776212	4.951021	5.315352	5.03182	5.426729	4.637767	4.751298	4.35557	5.125741	4.060899	5.001145	4.726394	4.303957	4.468245	4.708468	4.985342	4.722663	5.068761	4.348388	4.710154	4.862892	5.039646	4.886691	4.722099	4.636419	4.99816	4.769696	5.059282	4.889481	3.899042	3.98183	4.715296	3.897418	4.481358	3.633517	3.776724	3.960474	4.117777	3.916673	4.305487	3.861066	4.262381	4.180681	4.04236	4.936478	4.12482	3.921332	3.94382	3.984958	3.806175	4.075867	3.98343	4.112884	4.21527	4.097573	4.09368	4.016846	4.083084	4.080269	4.075867	4.032565	4.115385	3.912035	4.082413	3.800887	4.728692	4.012752	4.378858	4.137825	3.968246	3.716571	4.116118	3.848949	3.91782	4.106288	4.471334	3.974612	4.508578	4.015002	3.666389	3.693701	4.178795	4.100456	4.516359	4.278554	4.133661	4.0642	4.083713	4.046274	4.239169	3.891056	4.350993	4.212089	4.048306	3.8527	4.125062	4.112718	3.675321	4.116216	4.137296	3.598949	4.201087	3.981445	4.078303	4.160554	4.190924	4.397007	4.19589	3.882278	4.048427	4.102754	4.075867	4.211709	4.326705	4.382543	4.090802	4.251252	4.134795	4.167769
X229726_at	GRAP	7.020	7.198125	7.153343	7.829618	6.909993	7.180707	7.888014	6.826638	6.586961	7.232321	6.711277	7.483114	7.05752	7.06415	7.228822	7.314041	7.326445	7.288961	6.722674	7.229803	6.951418	6.918315	7.195471	7.39684	7.193823	7.301595	6.951465	7.197955	6.766187	7.069604	6.940668	7.249488	6.963962	6.986193	6.701857	7.01363	7.491291	7.691916	7.156759	7.380061	7.355992	7.509013	7.24847	7.011844	7.603428	7.630669	7.782991	7.049713	7.763111	6.670238	6.93921	7.387106	7.34604	7.367766	7.049285	6.872161	6.647352	7.433451	7.489916	7.174376	7.50818	6.795982	7.587237	8.143417	6.573503	7.03848	7.30211	7.208313	7.021706	7.283591	7.379758	7.662135	7.070968	7.091564	7.418888	7.190593	7.173392	7.589182	7.653153	7.398296	7.326174	7.660768	7.533616	7.800585	7.423497	7.284619	7.256822	7.595433	7.381771	7.417818	7.409231	7.146237	7.524038	7.483024	7.262289	7.617745	7.52082	7.019903	7.4557	7.190686	6.880192	7.338868	7.770154	7.553317	7.491225	7.528661	7.601603	6.868919	7.178812	7.426315	7.069961	7.474341	7.657297	7.303473	7.910731	6.864675	6.881387	7.23958	7.065331	6.744015	8.05242	7.488767	6.95661	8.298852	6.985456	7.117137	6.898635	7.454811	6.765306	6.791291	6.871963	6.767351	6.864172	6.75447	6.812159	6.662049	6.844396	6.800838	6.972991	6.765873	7.195045	7.289287	6.571082	6.594517	6.338874	6.623673	6.089317	6.311017	6.275046	6.731916	6.195824	7.300423	6.518459	6.916273	6.704308	6.97498	6.453432	7.094739	6.350273	6.34813	6.563978	6.746534	6.710044	6.691403	6.372469	7.236599	6.560948	6.847341	6.158354	6.255537	6.610963	6.577407	6.757394	6.9299	6.664824	7.436919	6.506951	6.894155	6.602219	6.836717	6.538429	6.439669	6.455583	6.511717	6.509283	6.679556	6.454836	6.606428	6.669586	6.533752	6.462056	6.880123	6.061243	6.530995	6.577804	6.876651	6.485576	6.441936	6.893964	8.432758	6.89936	7.353736	6.713788	6.385017	6.352139	6.58251	6.76243	6.465906	6.619473	6.932622	6.764668	6.556237	6.75307	6.85525	6.649011	6.86854	6.640983	6.662649	7.030381	7.240182	6.861821	7.107404	6.827284	7.435382	6.688049	6.919166	6.997965	6.890721	7.055892	6.78376	7.097268	6.645526	7.308553	6.740515	7.192423	6.979304	7.073516	6.920048	6.685936	6.608152	7.457774	6.710639	6.803853	6.499734	6.754104	7.05422	6.921327	7.053656	6.880694	6.909266	6.513211	7.09444	7.402744
X208406_s_at	GRAP2	5.574	5.876198	6.016037	6.124334	5.938318	5.951299	6.594751	6.267607	5.663421	6.080339	5.661803	5.965945	6.001161	5.84175	6.085578	6.355503	6.146798	6.499804	6.125812	6.321694	5.991033	6.121331	6.038815	6.911252	6.10629	5.874048	6.093694	5.799213	5.98477	6.071448	6.441117	6.243911	5.81928	6.209223	6.519305	5.669496	6.325248	5.912419	6.350322	5.955608	6.291917	5.899515	6.583704	5.909261	5.961212	6.365597	6.379283	6.426479	6.591934	6.103332	6.024808	6.421085	5.979254	6.113736	5.92104	5.815979	5.818909	5.735291	5.671386	5.978653	6.212437	5.979084	6.660734	5.88029	6.4956	5.925789	6.051348	6.018753	5.986754	5.223921	6.144371	6.339324	6.061829	6.460744	6.100414	6.717597	6.31412	6.421069	6.264727	6.474706	6.289386	6.627689	6.225506	6.202283	6.617328	6.431957	6.317808	6.378995	6.715057	6.521709	6.501786	6.064156	6.322281	6.715057	6.630286	6.365142	6.681878	6.660194	6.423277	6.001346	6.651452	5.904158	6.25449	6.044605	6.538847	6.30585	6.158538	6.277924	6.355763	6.565159	6.524995	6.474698	6.546048	6.094	6.770742	5.703806	5.539888	5.863849	5.447248	5.786737	5.746235	5.284257	5.588897	5.431415	5.772654	5.747503	5.599828	5.688865	5.805869	5.854657	6.355547	6.299979	5.892771	5.564019	5.552031	5.584156	6.09812	5.679923	5.666008	5.454533	5.53921	5.612651	5.2766	5.486215	5.620053	5.355003	5.525681	5.189252	5.222345	5.267778	5.607355	5.836069	5.446609	5.386024	6.184961	5.831769	5.424954	5.225309	5.25301	5.45041	5.417078	5.010961	5.617363	4.805521	4.903837	4.456239	4.784995	4.767751	4.443712	4.657351	4.599201	4.462584	4.968504	5.055051	4.831835	5.053154	4.511662	4.616592	4.674351	4.788901	4.462645	4.399679	4.721431	4.595021	4.694734	4.547144	4.748523	4.487509	5.23749	4.772209	4.498342	4.595082	4.502247	4.651652	4.503074	4.787628	4.358212	4.261901	4.428908	4.382424	4.500168	5.183256	4.572923	4.583121	4.866532	4.703588	4.533035	4.7484	4.515345	4.717843	4.859353	4.53643	4.625853	4.860368	5.490713	4.904568	5.046063	5.346023	4.871518	5.107241	4.678132	4.988881	4.798612	5.338457	4.694448	4.716317	4.786629	4.835038	4.753436	4.575219	4.685251	4.564824	4.756316	4.6757	4.936519	4.964528	5.223639	4.789025	4.918529	5.054475	5.072897	4.781698	4.704563	4.934001	4.711659	4.529685	4.892864	4.730706	4.717843	4.526869	4.907123	5.025304	5.254569
X1559688_at	GRAPL	3.585	3.362807	3.784055	3.585094	3.888254	3.858456	4.067303	3.527046	3.869144	3.582768	4.547004	3.552743	3.77821	3.519998	3.687726	3.85933	3.601949	4.112534	3.915269	3.645606	3.610424	3.579218	3.786794	3.898643	3.680756	3.994763	3.689394	3.83636	3.643783	3.788638	3.642558	3.64475	3.583456	3.859446	3.746354	3.682578	4.015051	3.500004	3.630057	3.815973	3.893394	3.675434	4.122064	3.546252	3.549691	3.683448	3.905655	3.800826	3.471457	3.741244	3.773031	3.992281	3.719018	3.859665	3.63536	3.893758	4.067631	3.797087	3.609146	3.83636	3.815107	3.55968	3.726749	3.519245	3.659098	3.59106	4.264445	3.662107	3.972883	4.043448	3.624809	3.817211	3.488654	3.473474	3.643557	4.003692	3.887746	3.665196	3.578479	3.627717	3.854898	3.922767	3.647769	3.971982	3.823344	3.651738	3.752773	3.576581	3.537824	3.450233	3.707689	3.77959	3.852863	3.818263	3.891194	3.780439	3.784654	3.954893	3.787205	3.650181	3.868585	3.420667	3.654019	3.597917	3.496949	3.571823	3.7035	3.579359	3.876118	3.872157	4.15499	3.779879	3.947913	3.912162	3.876798	4.136383	5.115908	4.922511	3.255606	3.393287	3.132315	4.024639	3.798743	4.119736	4.479908	3.349421	3.712366	4.017326	4.190424	4.289569	3.485889	3.578717	3.837427	3.668737	3.978468	3.745786	4.071837	4.00413	3.629757	4.368241	4.548997	4.501273	3.85408	4.809538	3.84609	4.380748	3.618326	4.770695	3.459202	4.630138	3.995227	3.967405	3.770426	4.427422	4.187768	4.215107	3.454679	3.61162	4.427422	3.639996	3.872396	3.801361	3.976059	3.221138	3.341818	3.486009	3.255581	3.345287	3.138647	3.248852	3.216004	3.153604	3.137827	3.031315	3.098452	3.192959	3.133693	3.151012	3.167865	3.19477	2.934003	3.102098	2.989414	3.151531	3.059448	2.96911	3.167494	3.134009	3.139999	3.08448	3.15088	3.147111	3.104901	3.082164	3.080891	3.203831	3.133909	3.271403	3.233636	3.086711	3.132518	3.277779	3.165306	3.136034	3.302412	3.482543	3.275318	3.243916	3.36911	3.044433	3.111395	3.23957	3.272644	3.041706	2.975716	3.123322	3.113231	3.121263	3.302938	3.229358	3.040399	3.136034	3.15324	3.125701	3.118008	3.076666	3.210873	3.072025	3.015816	3.205618	3.282873	3.103879	3.095391	3.035595	3.006277	3.187952	3.039743	3.325684	2.886407	3.180414	3.220472	3.157623	2.901301	3.136034	2.990867	3.32632	3.217824	2.980516	2.963634	3.103097	3.085462	3.086442	3.125553
X1559689_a_at	GRAPL	3.958	4.336565	4.239833	4.560477	4.465124	4.473301	4.423736	4.277581	4.338193	4.351063	4.630726	4.173825	4.141118	4.292777	4.41969	4.410354	4.352361	4.424252	4.648464	4.4713	4.32802	4.276667	4.219442	4.301136	4.392016	4.475295	4.32376	4.651904	4.205059	4.443298	4.394893	4.351759	4.446642	4.526806	4.299099	4.237736	4.737309	4.395669	4.524786	4.408165	4.301089	4.476775	4.663109	4.561255	4.278906	4.521232	4.170507	4.171796	4.327857	4.257272	4.59494	4.37377	4.368574	4.290893	4.605041	4.325972	4.502517	4.227241	4.564056	4.085971	4.200229	4.422662	4.689644	4.175061	4.21433	4.560172	4.119001	4.1183	4.150164	4.122664	4.2055	4.4711	4.294999	4.452401	4.455947	4.44531	4.50525	4.653356	4.253285	4.510705	4.430775	4.459023	4.350992	4.255407	4.722471	4.517251	4.286337	4.442946	4.375013	4.163827	4.423527	4.617273	4.553746	4.370264	4.231023	4.463818	4.402025	4.655185	4.196607	4.606963	4.542819	4.21144	4.202501	4.426723	4.424526	4.306691	4.311941	4.340827	4.40633	4.272152	4.141265	4.573566	4.396142	4.338833	4.630653	3.726618	3.824029	3.621988	3.611896	3.899316	3.962584	4.00758	3.78252	3.983365	3.789227	3.988284	3.874882	4.117592	3.829277	4.091317	3.605951	3.685524	3.549399	3.814129	3.658027	3.473409	3.721258	3.792015	3.633549	3.842976	3.95253	3.617216	3.54757	3.683801	3.476357	3.839945	3.488215	3.749501	4.217387	3.72329	3.755656	4.012896	3.644409	3.724187	4.521535	3.962049	4.052431	3.71297	3.991321	3.749574	3.691802	3.796137	3.812909	3.368443	3.157216	3.676304	3.569724	3.685679	3.455778	3.457111	3.393412	3.418493	3.25644	3.497188	3.625056	3.65815	3.618583	3.377511	3.571688	3.543441	3.268489	3.371951	3.395969	3.480389	3.108399	3.597734	3.427232	3.396158	3.227254	3.355303	3.348011	3.405832	3.260578	3.467474	3.399045	3.442191	3.373649	3.392017	3.366869	3.551233	3.463076	3.802435	3.446035	3.288952	3.435028	3.597439	3.574331	3.133215	3.719891	3.612792	3.539093	4.00068	3.564088	3.488009	3.427232	3.91247	3.606142	3.693927	3.593853	3.477555	3.653213	3.527756	3.477555	3.52058	3.742846	3.527901	3.571874	3.339382	3.346772	3.579571	3.307724	3.617029	3.652346	3.450285	3.27927	3.670502	3.572512	3.528181	3.320264	3.337718	3.728048	3.520791	3.418027	3.607979	3.499035	3.371396	3.464756	3.567835	3.563629	3.427115	3.879839	3.541504	3.704234
X1560524_at	GRAPL	4.221	4.743477	4.870339	4.774376	4.429386	4.072779	4.577078	4.650754	4.242334	4.123973	4.738887	3.923589	4.398691	4.401611	4.757457	4.375813	4.678575	4.755443	4.663662	4.697627	4.71246	4.761721	4.810205	4.65108	4.924473	5.071793	4.377201	4.802161	4.602324	4.939329	4.736434	4.371639	4.283321	5.241892	4.669268	4.441258	5.066045	4.70878	5.002315	4.892651	4.674108	4.501029	4.854086	4.523956	4.791246	4.825145	4.724257	4.610124	4.161061	4.771359	4.89093	4.912789	4.753174	4.791308	4.594723	4.720092	4.693968	4.745669	4.522699	4.68575	4.457359	4.505889	4.519052	4.885617	4.762986	4.352033	4.428801	4.701826	4.882039	4.756779	4.972413	4.677924	4.711556	4.773608	4.339524	5.034776	5.08869	4.942485	4.509993	4.711648	4.7906	4.967781	4.758475	4.843645	4.863264	4.833272	4.72883	4.874006	4.76181	4.733551	4.597819	4.871457	4.814276	5.026976	4.369979	4.844495	4.975068	5.185524	4.607027	4.427363	4.795192	4.68368	4.691357	4.742765	4.640636	4.893205	4.682085	4.657971	4.968617	4.96445	4.758475	4.900516	4.847372	5.063948	4.573076	4.021578	3.936987	3.612708	3.888851	4.02709	4.102953	4.24304	3.736691	4.25897	3.941943	4.240161	3.922078	4.09915	4.192033	3.885078	4.555212	3.780914	3.952336	3.865261	3.959133	4.034325	4.178142	3.92964	3.73936	3.990232	3.994561	3.755075	3.859735	3.913235	3.526203	3.838162	3.821802	4.325713	4.01729	3.553193	3.758662	3.955115	3.82295	3.929639	3.92473	3.838066	3.768776	3.697957	3.811323	3.914695	3.785394	3.724351	3.767395	3.6126	3.953898	3.728094	3.753651	3.879454	3.437513	3.737808	3.787868	4.006022	3.890214	3.814091	3.868997	3.742963	3.749658	3.710968	3.719239	4.001284	3.778445	3.535064	3.649759	3.472303	3.556847	3.681042	3.697795	3.701189	3.732821	3.812027	3.631421	3.677821	3.494118	3.711213	3.707904	3.631302	3.568688	3.812371	3.744952	4.02207	3.885362	3.871433	3.85382	3.688022	3.746304	3.699055	3.613062	3.887691	3.812265	3.700387	3.71608	4.102622	3.978866	3.687087	3.586682	3.779942	3.802863	3.833268	3.907093	4.448262	3.754417	3.814275	3.744488	3.95678	3.871985	3.75464	3.840618	3.470646	3.79172	3.73372	3.568499	3.773358	3.748042	3.556846	3.662565	3.890748	3.801025	3.69763	3.754417	3.644084	4.114888	3.706341	3.685799	3.619201	3.64668	3.824753	3.577419	3.712222	3.755434	3.754417	3.974666	3.723355	4.197694
X239074_at	GRAPL	5.223	6.117197	5.99306	6.10735	5.965634	6.014057	6.250124	6.086643	6.0583	5.75323	5.812524	5.705171	5.520934	5.786083	6.017093	6.172115	5.973204	6.138533	6.140467	5.865868	6.135878	5.902177	5.759298	5.811694	5.663669	6.161081	5.766531	5.801413	5.75421	6.078092	6.239028	6.064664	6.261034	5.681915	5.972985	5.638306	5.443262	5.977759	5.680056	5.947222	5.652679	6.369654	5.477589	5.560899	5.665371	5.866803	5.481574	5.897406	5.921537	6.03257	6.105044	5.97594	6.295514	5.778396	5.514406	5.535112	5.358483	6.017966	5.861257	6.037973	5.799527	5.976979	6.211783	5.863085	5.97985	6.215644	6.135706	5.619537	6.119111	6.024538	6.007162	6.239548	5.965885	5.908327	6.116696	5.989582	5.841405	6.182985	5.907075	5.80286	5.820043	6.051584	5.941502	5.973531	6.02841	5.645459	5.826102	5.69724	5.851042	5.931644	6.108177	5.378631	5.673834	5.951449	5.479626	5.607615	5.599177	5.964013	5.76178	5.968335	5.581626	5.665146	5.960199	5.558698	5.739178	5.622673	5.752206	5.736413	5.82837	5.907091	6.039533	5.80097	5.775682	5.763653	5.954161	5.080452	4.895669	4.912246	4.807258	5.063508	4.867835	5.37648	4.846405	5.365275	4.922982	4.920871	5.213771	5.189529	4.441365	5.169363	5.083121	4.957609	4.883673	5.10198	4.793376	4.938008	4.749603	4.725409	4.828746	4.853563	4.585161	5.536312	4.886445	4.712951	4.14994	5.155275	5.156161	5.180343	4.785702	5.439925	5.142766	5.495968	5.19004	4.915633	4.660732	5.189617	4.802325	5.355474	4.475865	4.755696	4.783391	4.643224	4.719617	4.604786	4.685362	4.308185	4.615073	4.80474	4.217996	4.649134	4.761761	4.701486	4.192103	4.544351	4.5599	4.421725	4.243119	4.533827	4.764752	4.750764	4.284006	4.649588	4.474986	4.35674	4.568717	4.492089	4.533827	4.642836	4.660734	4.657554	4.266777	4.647828	4.486833	4.203507	4.512356	4.20372	4.438555	4.545272	4.384147	5.192402	4.416756	4.481776	4.549579	4.492584	4.729218	4.554647	4.533827	4.445919	4.960329	4.614286	4.422789	4.533827	4.841918	4.457347	4.32522	4.485265	4.340178	4.593744	4.381839	4.710779	4.634261	4.459119	4.533827	4.890204	4.38418	4.501302	4.570542	4.533827	4.411419	4.870549	4.427065	4.675299	4.462823	4.534504	4.533827	4.895853	4.601924	4.236319	4.430655	4.54453	4.611498	4.443401	4.294613	4.67933	4.515164	4.575264	4.117682	4.461822	4.749173	4.234211	4.574109	4.46699	4.787711
X228263_at	GRASP	8.022	8.045457	8.436009	8.986663	7.898951	7.92694	8.651269	7.531577	8.001771	7.913365	7.948492	7.749392	7.86539	8.47484	8.316601	8.174483	7.838028	7.617949	7.64023	7.913761	7.766488	7.862635	7.545985	7.81557	8.458205	7.880476	7.680239	7.757013	7.694815	7.774546	7.645923	7.703916	7.915657	8.433377	7.944662	7.748721	8.3246	8.118202	7.903063	7.912768	8.035906	8.080504	8.310396	7.566568	8.488428	8.450239	8.311348	8.062358	8.144856	8.390398	7.990487	8.104724	7.72275	8.613234	7.903063	7.645304	8.007333	8.509017	8.743399	9.66331	8.89937	9.310128	9.196157	8.352687	9.186084	9.122668	8.564074	9.128104	9.157372	8.780714	9.086795	8.333735	8.133415	8.180226	8.771227	8.07131	8.280279	8.651661	8.829547	7.809965	9.071201	9.379715	8.803604	8.884068	9.010072	8.128671	8.575462	8.719026	8.773021	9.409423	9.097361	9.058772	9.080672	8.337887	8.792038	8.960155	8.131385	8.838873	8.665726	8.368781	9.635989	8.639884	9.094284	9.181323	8.247384	8.713596	8.87778	8.904821	8.579548	8.97847	8.366373	8.821153	8.542132	8.294608	8.153523	8.185507	7.800574	8.123382	8.699453	8.412959	8.776889	8.43071	8.068086	7.824438	8.518054	7.65584	9.188652	8.492938	8.240008	7.417358	8.174233	8.031946	8.278642	7.749946	8.434098	8.503627	8.26473	8.193828	7.793022	7.948797	7.12514	7.454482	7.456887	6.726848	6.602617	6.958601	6.648017	7.089937	7.485438	7.388764	7.171996	7.567801	6.923404	7.189071	7.453378	7.140834	7.414221	7.35041	7.062121	7.106129	6.99759	6.750012	7.035631	7.515676	7.508522	7.190972	6.708645	7.529235	7.197098	7.257293	7.361479	7.653303	7.320794	7.379255	7.140911	7.82891	7.525342	7.524118	7.234599	7.701919	7.676811	7.261641	7.052128	6.630035	7.216049	6.843945	7.500713	7.55451	7.500718	7.332698	7.253301	7.268432	7.536098	7.612858	7.554838	7.263864	7.203969	7.162333	7.385364	6.812447	7.108211	7.714102	6.83238	6.743704	7.005685	7.299483	7.199796	6.842074	7.113652	8.080089	7.958581	8.471965	7.984373	8.263329	8.623248	8.550159	8.27694	8.421949	8.576512	8.06704	8.343181	8.711261	8.086274	8.548587	7.876572	7.910485	8.370926	8.628675	7.787571	8.170383	8.353056	8.422247	8.05427	7.575445	7.792397	7.112409	8.327465	8.666208	8.248049	8.193537	8.49731	8.08045	8.113919	8.614188	7.834306	8.741873	7.678529	7.866919	7.736926	8.622938	8.127079	7.883939	8.48927
X1570186_at	GRASPOS	4.417	4.900812	4.800973	4.960561	5.509993	4.925795	5.214564	5.113378	4.968647	4.956311	5.145044	4.670313	5.112677	4.839905	4.864756	4.986473	4.955476	5.243224	5.218553	5.087849	4.909192	4.915293	4.605959	5.119216	5.068731	5.039178	4.951785	5.093975	4.902446	5.195783	5.053855	5.075946	4.598127	5.50075	4.883226	4.964021	5.61549	5.129034	4.971025	5.086954	5.070838	4.939815	5.298579	4.972354	4.67128	5.036988	5.22567	4.968411	5.134674	5.160502	4.969893	5.301005	4.847995	5.331395	5.297877	5.069137	5.038695	4.787987	4.872147	4.799872	5.083308	4.934898	5.135032	4.871265	5.026367	4.932772	4.757065	4.60458	4.909623	4.858019	4.967486	4.885313	5.030685	4.947921	5.064689	4.882355	4.952505	4.678939	4.645955	4.913306	4.645873	5.126834	5.261953	4.858058	5.105844	4.643127	4.854707	5.084709	4.88993	4.967646	4.888389	5.078869	4.924848	4.93016	4.751756	5.013149	5.307561	5.078828	5.001291	4.904829	5.314089	4.752581	4.964979	4.686507	4.873687	4.861195	4.645955	5.025043	4.728783	5.160383	4.907119	5.079513	4.767162	5.209044	4.911553	4.7248	4.630643	4.662013	4.306174	4.435611	4.92689	4.761028	4.622235	4.650761	4.949297	4.730811	4.851718	4.697295	4.625929	4.738655	4.743399	4.576641	4.422573	4.523138	4.517026	4.716735	4.438498	4.598135	4.459457	4.862521	4.730069	5.04483	4.780436	4.980017	4.633611	4.84887	4.926941	5.052925	4.413033	4.889865	5.062301	4.801071	4.703855	4.704017	4.473504	4.608857	4.682608	4.565384	4.531122	4.44357	4.462152	4.433517	4.759344	3.759352	3.62497	3.503141	3.558707	3.56475	3.603824	3.378966	3.390794	3.558707	3.560818	3.3399	3.459063	3.588057	3.678855	3.532719	3.641415	3.693588	3.448151	3.49534	3.367163	3.478099	3.439765	3.648104	3.59828	3.407525	3.545442	3.501457	3.446111	3.422506	3.731109	3.662249	3.801858	3.548972	3.571798	3.703484	3.440638	3.518331	3.550911	3.63963	3.71099	3.538589	3.715872	3.919483	3.53189	3.507832	3.503878	3.494804	3.569114	3.725802	3.664091	3.401316	3.290221	3.660425	3.525381	3.539776	3.577909	3.912988	3.437251	3.481954	3.527263	3.931185	3.38169	3.500673	3.578861	3.492938	3.656433	3.35112	3.540336	3.474637	3.67479	3.558056	3.453592	3.545934	3.495015	3.610319	3.513261	3.50721	3.642711	3.585524	3.690176	3.373501	3.380012	3.72104	3.324269	3.506412	3.60788	3.759896	3.513796	3.37961	3.772252
X209409_at	GRB10	8.466	8.745151	6.965101	9.712841	9.475335	9.008953	9.940275	8.393458	9.490252	10.366324	9.742948	9.114684	8.672078	9.80786	9.178494	8.930652	9.521662	8.064132	8.806811	8.194408	10.01107	8.921945	9.550985	8.249139	8.799669	9.292706	7.746211	9.199599	9.109641	8.181383	7.418453	8.728067	9.464622	7.991417	8.265894	8.7452	8.005579	8.723315	8.838936	8.071289	8.565348	9.954338	8.474734	8.695403	9.777804	8.376127	8.010224	7.865573	7.202898	8.512216	8.249945	8.680324	7.962587	7.239364	8.286425	8.584659	8.896076	9.25105	9.048073	9.517255	8.727279	9.506529	9.524263	9.283633	9.456156	9.180499	10.112274	10.017611	9.230432	10.109002	9.215475	9.369995	8.513453	7.926752	8.465995	8.477946	9.391446	8.868936	8.724028	8.652023	8.738152	8.92048	8.259406	8.727756	8.855106	8.745576	8.465766	8.812552	7.851258	9.214428	9.339546	8.755763	8.753494	8.744974	8.834872	8.541732	8.163903	8.479986	8.69037	9.93562	8.498742	8.363961	10.687024	8.554108	7.83835	8.427715	8.468536	8.559158	8.345201	9.862653	7.862512	7.949749	9.65188	8.441173	7.705275	8.532171	8.466273	8.740271	8.467074	8.82827	9.189742	9.312834	8.297935	10.342269	9.170328	8.935266	8.986128	8.935876	8.95637	8.667006	8.217978	8.670732	8.525664	9.131322	8.148229	9.429266	8.736499	8.912787	8.738532	8.131371	8.885761	7.747397	8.315637	8.139456	8.613767	8.691644	7.673371	9.614088	9.414137	9.136234	8.007333	8.837082	7.996879	8.520928	8.500156	8.870199	8.576101	8.895337	8.809879	8.650746	9.775266	8.333257	8.118771	7.303813	7.380095	7.236275	7.691924	6.873446	8.380469	8.064837	8.327995	7.922922	7.620847	6.724472	6.820803	8.458203	7.084447	8.416166	9.134779	7.526172	7.828592	9.290862	8.420534	8.362208	7.627995	8.379294	7.637884	7.676675	6.150043	7.995577	8.062376	8.939128	7.297821	7.973383	8.066346	8.299879	8.072354	8.370515	6.893241	9.035106	7.935912	8.668789	8.277408	7.851396	8.223641	7.483706	7.571255	6.535252	7.916705	7.147092	6.133525	8.113222	6.574426	7.98629	7.821876	7.965786	7.176205	7.513047	8.826486	7.381354	7.931009	8.186546	8.129671	7.54881	8.262182	8.110851	8.601833	8.044026	7.933328	8.381794	7.357553	7.564692	8.014353	8.300816	7.40173	8.808234	7.265844	8.056651	8.373218	8.02175	8.334645	9.504867	8.033411	8.418427	7.970399	7.92238	9.181737	8.388825	8.112547	7.297142	7.89572	8.03463	7.690904
X209410_s_at	GRB10	7.224	7.116494	7.013237	7.665092	8.11734	7.901638	8.224175	8.417398	8.124878	8.735744	8.970934	8.274886	7.434396	8.725178	7.733601	6.932075	7.808507	7.683601	8.015705	7.456708	8.680132	7.547564	8.656367	6.981674	7.848546	9.099254	7.24077	8.124652	8.924155	7.622903	7.298788	7.393729	8.188572	7.589012	7.54227	8.022455	6.931742	8.21654	7.787956	8.005724	7.648012	8.412004	8.104028	8.115116	8.798666	7.368494	6.987116	7.387842	7.123143	7.832399	7.332738	7.962265	7.727703	7.090008	7.27685	7.76288	7.618521	7.484953	8.090672	8.247856	7.706727	8.184863	7.823838	8.831868	8.583459	8.098132	8.019062	8.62582	8.047542	8.302402	7.655533	7.329192	7.732963	7.042407	6.499072	7.4913	7.52779	7.516195	6.906006	7.070432	7.299405	7.4941	7.632257	7.857639	7.403814	7.751908	7.30747	7.364384	7.34055	7.735468	7.217054	7.96154	7.420923	7.800922	7.771588	7.480201	6.910664	7.451623	7.893784	7.375564	7.768944	7.399575	9.483583	7.625958	7.071976	7.392222	7.793027	8.292774	7.548551	9.471952	7.480804	7.649629	8.431208	7.480991	6.940681	7.041596	6.807108	7.500806	6.799788	7.192407	6.458822	7.751409	6.900222	8.662593	7.834938	6.509046	7.50547	7.475001	7.667374	6.985653	6.837982	7.186214	7.457088	7.407774	6.887361	8.478602	7.144538	7.769741	7.329834	6.718262	7.342306	6.475741	7.082804	6.989235	7.141052	6.987567	6.277723	7.906688	8.146274	8.166511	7.04852	7.259727	6.85823	7.235412	6.827746	7.560536	8.07372	8.020893	7.315146	7.227503	8.514601	7.3452	6.926509	6.571392	7.504286	5.694311	6.371654	5.892568	7.588109	6.603722	6.967561	6.907377	6.796329	6.077736	5.812144	6.049722	6.324743	6.610598	8.622619	6.879234	7.190629	8.154216	7.397077	7.287237	6.614608	7.04968	6.24675	7.233588	5.383769	6.856187	6.510231	7.366158	6.194442	7.821903	7.458128	6.84152	7.432527	6.867614	5.825815	6.774566	7.20852	6.835689	7.420809	7.276819	7.162544	6.317366	6.79178	6.22388	7.165215	6.072461	5.592185	6.28969	5.798254	6.264812	5.632452	6.133624	5.519623	5.459784	6.864364	6.05619	6.275666	6.098866	6.120411	5.794146	6.076874	5.886422	6.045748	6.149445	5.552182	5.669516	5.529973	5.614732	5.784186	6.761623	5.406428	6.370822	5.325515	5.946692	6.840019	6.269885	6.879552	7.785831	5.901564	6.752853	6.287608	6.478035	5.878364	6.987806	6.099097	6.293536	6.480101	6.143983	6.317897
X210999_s_at	GRB10	7.491	7.791232	6.416428	8.313705	8.524737	8.286374	8.663715	8.303224	8.484877	9.499451	9.668256	8.517744	7.760414	9.31215	7.803062	7.944058	8.468943	7.176074	8.100733	6.953155	8.927847	7.90608	9.226701	7.298941	8.320194	9.141499	7.309487	8.310725	9.102352	7.626289	7.054582	7.760279	8.698918	7.916099	7.22473	7.856731	7.413278	8.062685	8.555191	7.737493	7.537902	8.921303	8.307538	7.959338	9.694006	6.960393	7.340698	7.115719	6.742271	7.764486	7.056702	8.004117	7.639217	6.816535	7.75497	8.372042	8.210063	7.895939	8.001307	8.46953	8.484389	8.610211	7.992073	8.84312	8.872492	8.318192	9.266074	8.747508	8.31827	8.851629	7.914073	7.847477	7.93743	6.897419	7.670066	7.12113	7.70884	7.454486	7.34402	6.761513	7.602858	7.795902	7.390161	7.584162	8.012446	7.781107	7.374559	7.558824	7.075369	8.229016	7.824739	8.374686	8.134141	7.616232	7.785477	7.266339	7.382538	7.379673	7.784098	8.001771	7.907603	7.453631	10.222536	7.534909	7.081729	7.516829	7.466657	8.018604	7.186055	9.187161	7.415548	7.355324	8.523014	7.556653	7.150149	7.354306	7.188904	7.605691	7.258849	7.492845	8.478293	7.974119	7.328651	9.257778	7.986295	7.489297	7.872839	7.741121	8.184764	7.341504	6.930276	7.445836	7.748933	7.431434	6.894734	8.826673	7.462143	8.06675	7.65191	7.045073	8.014186	6.406117	7.39855	7.324703	7.682442	7.566611	6.601855	8.500476	9.588889	8.491343	7.347051	7.702962	7.243969	7.411258	7.502275	7.996821	8.547634	8.761837	7.522631	7.503209	9.098452	7.679867	7.38164	6.361565	7.810165	6.006567	6.686347	5.609598	7.828358	6.779321	7.183997	7.452301	7.269281	6.603489	6.042805	6.707927	6.754467	7.211069	8.838555	7.301864	7.899216	8.555153	7.865673	7.861544	6.968575	7.631288	7.162398	7.927893	5.533616	7.38352	6.644816	8.183807	6.487542	7.838966	7.761244	7.324031	7.636688	6.88764	5.717626	7.037802	7.445896	7.439639	7.51016	7.551548	7.394111	6.093953	6.66699	5.611623	7.245674	5.699236	4.804707	6.465166	6.100303	6.263007	6.144071	6.081999	5.405552	5.857842	7.22631	6.547188	6.187636	6.707927	6.111244	6.488941	5.978261	6.266014	6.811594	6.594504	6.186842	6.172909	6.144661	6.388839	6.013733	7.016556	6.025122	6.635826	5.928308	6.41706	7.200666	6.326343	6.77987	8.499445	6.467289	6.820367	6.426333	6.844527	7.019574	7.094343	6.227358	6.331545	6.555707	6.08244	6.718735
X215248_at	GRB10	5.589	7.577979	5.958543	8.611742	5.256475	5.287704	6.013004	5.640246	5.426525	6.217427	6.155991	6.700924	6.89204	7.833255	7.10992	5.462102	6.362413	4.957861	5.127117	5.332677	6.636514	6.781323	6.823078	6.177079	5.930848	5.460976	5.593987	7.131391	6.413494	5.335089	5.342159	5.190644	5.709176	6.742306	4.895218	5.527415	6.995525	5.23206	7.856138	5.294156	5.210493	5.718201	5.38839	5.086334	7.721726	5.103143	5.372352	5.013967	4.713832	5.212169	5.055069	5.149093	5.225829	4.933769	6.634908	7.475794	7.725077	8.060678	7.911348	8.458268	5.390152	5.452449	5.534417	7.042399	5.585775	5.881323	6.775769	7.746141	7.88703	8.195357	7.498276	5.379243	7.182203	5.653529	6.00598	5.055004	5.996184	6.066667	6.384433	5.607634	5.707114	6.637474	5.04816	5.272006	6.483018	5.004194	5.296741	5.419049	4.85014	5.071947	5.676406	7.088381	7.530623	4.704128	5.227567	5.102837	7.074133	5.199677	5.107377	5.589949	5.552143	6.214429	7.596727	6.081279	5.338935	5.702683	5.124502	5.330201	5.01445	5.501378	5.238014	5.258963	5.602173	5.522684	6.399578	5.687125	5.419329	5.822694	6.152772	6.206282	7.965908	6.111447	5.959949	7.142191	6.186978	7.422761	7.01661	6.107501	6.9186	5.884867	5.473263	5.985111	5.544792	6.428919	6.318023	6.807998	6.177601	6.696514	5.943487	6.021154	5.513974	5.287369	5.950638	5.393385	7.331579	6.128117	5.443777	6.136943	9.207884	6.720411	5.459265	5.616255	5.207395	5.904482	5.65924	5.833331	6.37747	6.798248	5.960823	5.748841	7.573767	5.318981	5.214429	4.236866	4.277472	4.467304	4.323093	4.41235	4.714078	4.35773	5.238807	3.912036	4.005534	4.798315	4.256737	5.105925	4.401981	4.591134	5.678358	4.394748	4.467463	4.418107	4.273787	6.385022	4.163612	4.376941	4.924496	4.567039	3.814232	4.366769	4.24185	4.592646	4.336237	4.415285	4.938777	4.934048	4.856865	4.302977	4.276733	5.41872	4.625929	5.921934	4.506362	5.625971	4.203634	4.440629	4.411761	4.021925	4.394798	4.527722	4.000853	5.449162	4.12205	4.575181	5.804397	4.757737	4.461765	5.22386	6.038764	4.528365	5.214041	5.326481	4.308255	4.817084	5.112285	4.358845	5.45215	4.39297	4.928713	6.019152	5.08764	4.986974	4.541425	4.961272	4.644892	5.265096	4.697092	4.68372	4.794857	4.465039	4.733696	6.136168	5.224661	4.35427	4.720066	4.367127	6.189145	4.502822	4.042815	5.473222	4.51441	4.245201	4.636844
X206204_at	GRB14	5.202	3.73102	6.094274	7.058278	8.495011	8.339932	8.730468	5.854756	5.292479	4.318244	6.115224	7.493542	5.986822	6.717166	5.863152	5.868516	9.165054	3.717829	8.293495	8.601572	4.163814	8.405333	5.03259	4.800912	7.930268	5.88541	8.16862	6.840836	8.231587	3.660041	6.137643	4.725064	5.897264	6.236807	8.130197	7.279138	4.194801	8.520059	4.489923	4.184603	5.517794	8.854184	7.48596	6.832403	6.874859	4.712692	6.150218	7.759412	4.667912	4.385841	5.592195	4.932881	3.939232	6.418556	5.568247	7.331609	6.709185	5.898631	4.936407	4.345948	5.091796	5.399431	6.354001	4.616224	4.75175	4.658474	5.251359	5.864806	4.889132	4.932407	3.938958	4.941287	4.51938	4.574678	5.300236	4.788276	5.43123	4.750938	4.581563	4.491305	4.492401	4.363934	6.281701	5.348893	4.390757	5.044198	4.778088	4.694895	5.241074	6.562708	5.90829	4.260088	4.784581	5.681806	4.509807	5.604781	3.986512	4.456677	5.03889	6.776516	4.212806	4.551966	4.62399	4.427198	6.615666	5.834786	5.194923	4.453444	5.265463	4.297883	4.913034	5.711233	4.844214	4.819039	3.896595	4.407565	5.077002	4.968582	5.083528	4.442409	4.83304	4.891149	5.170169	4.626251	4.449335	5.012035	4.449597	4.968208	3.907344	4.564607	4.376542	5.533569	4.829516	5.463948	4.587181	3.841911	5.641571	4.326333	5.491448	4.455955	5.789404	3.833517	6.560778	7.956381	5.181829	7.993531	3.442732	7.843256	7.270913	6.683875	3.342629	5.07053	4.942957	8.661346	5.654028	6.3288	7.427115	5.764177	7.41845	4.71715	6.180088	4.891149	3.325519	3.868598	5.405552	4.304196	4.702516	4.26042	4.78026	5.007907	5.90998	5.155512	4.920589	4.114529	6.943622	8.48814	3.477555	4.062704	6.007059	3.990903	3.597675	3.297441	3.763784	6.871705	3.703867	3.410198	3.533553	5.359856	3.478289	4.64017	3.336326	5.312019	3.362705	3.585976	4.052281	4.593339	4.483285	3.94005	4.161348	4.254253	4.896696	5.69932	3.515116	6.220468	4.481476	3.919393	6.317353	3.302259	6.987823	4.960418	4.402219	3.643613	4.770715	3.488027	5.076767	4.275758	5.710487	3.792084	4.196814	5.158055	5.540779	4.455205	4.104529	4.661849	4.114307	3.82331	5.79371	4.532468	5.340816	4.310253	4.094065	4.931594	4.217672	3.737714	4.604395	4.888172	3.890804	4.228105	4.660357	5.290642	5.015871	3.931586	4.379337	4.326685	4.359332	4.100798	5.808354	4.98141	3.89751	3.507334	4.395378	4.719565	4.996173
X215075_s_at	GRB2	8.777	8.227227	8.902169	7.620943	8.295254	8.821819	8.58829	9.350799	9.082522	8.878807	8.705451	9.078803	8.723621	9.251863	8.83424	8.84853	9.373568	9.275744	9.479938	8.921107	8.806055	8.513465	9.794316	8.936282	8.451961	9.019699	9.089687	9.115958	9.03935	8.940787	9.449232	8.877262	8.350977	8.98617	9.375495	8.732079	8.702953	8.855778	9.7314	9.863729	9.430177	8.720455	9.370727	9.528117	9.199063	9.536724	9.450673	8.90853	10.447602	8.764579	8.930846	9.513008	9.365858	9.09879	8.360967	8.561495	8.228667	8.328713	9.054555	8.419026	8.760116	8.389031	8.33482	9.301584	9.372288	9.049672	8.560815	8.718608	8.731709	8.677887	8.983227	8.971123	8.374	9.021647	8.853109	9.077926	8.659354	8.420852	8.230486	9.25698	8.956519	8.668237	9.000021	9.114178	8.600932	9.094349	8.946381	8.911588	9.514442	8.83238	8.698628	8.677787	8.413715	8.967245	9.120088	8.990757	9.000659	9.877896	9.349324	8.451451	8.905469	9.587348	8.868352	9.238657	9.6188	9.10861	9.638834	9.232935	9.449482	9.600167	9.626062	9.387834	9.192271	9.236487	9.93026	8.834787	8.483221	8.505863	8.731016	8.741916	7.978203	8.292645	8.777466	8.29092	8.464995	8.021482	8.494581	8.501729	8.55316	8.771529	9.076292	8.827574	8.991524	8.6306	8.67745	8.646337	8.858935	8.597691	8.55939	8.760691	9.021979	8.614882	9.065578	8.738638	8.730904	9.188309	8.946196	8.794321	8.354491	8.784627	8.75055	8.657645	8.065974	8.662897	8.586493	9.140533	8.690784	8.738713	8.791994	8.150543	8.692162	9.125761	8.557666	8.657755	9.03307	8.522974	8.834088	9.009047	8.058037	8.713484	8.543295	8.445813	8.831905	8.883197	8.799609	8.350628	8.866181	8.437795	8.681522	8.904386	8.582378	8.990045	8.420038	8.108239	8.116654	9.04654	7.982254	8.528078	8.951104	9.735256	9.099356	8.313073	7.580697	8.270766	8.028076	8.405361	9.126566	8.260529	8.590289	8.328727	8.895656	9.457382	8.332329	8.316602	8.592841	8.414961	8.439655	8.723875	7.791406	8.540949	9.036631	8.442918	9.320411	8.521048	8.382072	8.732871	9.030335	9.065921	8.653099	7.010398	8.299221	7.87982	8.555292	8.56514	8.452193	8.87166	8.226485	8.44974	8.244663	8.672812	9.197151	7.294115	8.460135	8.817265	8.907241	9.103608	8.978577	7.969029	8.584875	8.736755	7.672933	9.197779	8.03681	8.230185	8.44512	8.027285	8.521955	8.503769	9.24295	8.501725	8.711497	8.705913	8.501431
X223049_at	GRB2	10.048	10.072629	10.206326	9.798797	10.362222	10.619993	10.695077	10.188989	10.40659	10.587163	10.331542	10.281512	10.830926	10.449206	10.221803	10.879766	10.445619	10.430531	10.545138	10.564436	10.205673	10.28128	10.931622	10.869927	10.433615	10.193185	10.45402	10.243798	10.320424	10.032493	10.538584	10.739137	10.360476	10.535795	10.649423	10.102879	10.280753	10.290512	10.786158	10.776113	10.993648	10.521332	10.527846	10.500571	10.563934	10.67315	10.526949	10.052182	11.122255	10.221083	10.460764	10.576286	10.228198	9.794266	10.013823	10.030018	10.021533	10.443116	10.457467	10.049641	10.40139	10.377964	10.42195	10.326322	10.546911	10.781626	10.738738	10.224462	10.621258	10.363907	10.823489	11.011384	10.087547	10.364346	10.594438	10.417183	10.456146	10.448277	10.719984	10.908813	10.559611	10.689268	10.469522	10.509492	10.484977	10.332107	10.29215	10.461036	10.56143	10.806832	10.5158	10.088156	10.267709	10.484786	10.315339	10.808671	10.503042	10.955699	10.475979	10.390741	10.008323	10.741505	10.432212	10.381449	10.684225	10.374684	10.650153	10.4138	10.643724	10.324918	10.52798	10.249479	10.330619	10.382664	11.248557	10.140976	10.135041	10.077644	10.157553	10.059982	10.211972	9.91641	10.170976	9.856186	9.94619	10.035509	9.791378	10.004063	9.712584	10.096875	10.237852	10.166422	10.29668	10.074486	10.007192	9.593339	10.107638	9.995622	10.018666	9.925869	10.16486	10.001857	10.159779	9.711667	9.893473	10.22231	10.171529	9.913099	9.8784	9.81967	9.6373	9.955675	9.481523	9.839048	9.981615	10.285267	9.989996	9.809996	10.177348	9.41877	10.048146	10.284475	10.031827	9.349483	9.695735	10.011857	9.421564	9.946071	8.869666	9.061171	9.380045	8.962165	9.453172	9.670148	9.773869	9.4722	9.611287	9.440406	9.458698	9.18172	9.386251	9.284086	9.158242	9.27453	8.945627	9.85773	9.518513	9.338008	9.901482	10.471993	9.456791	9.398819	8.263586	9.397559	8.730878	9.408233	9.902966	9.768723	9.691941	9.815225	9.783928	9.89587	9.39031	9.029126	9.675098	9.579535	9.657672	9.309567	9.427902	9.746449	10.153503	9.399415	10.046806	9.632311	9.342943	9.451755	9.450208	9.819864	9.456025	8.76453	9.631019	9.641694	9.577435	9.155259	9.279891	10.18279	9.451396	9.292061	9.381389	9.346471	9.775878	8.989522	9.797571	9.497592	9.899782	10.19818	9.772275	9.813284	9.567984	10.206339	9.567678	10.030007	9.537605	9.909841	9.857591	9.355597	9.740545	9.713354	10.193453	9.544739	9.76269	10.023382	9.210195
X228572_at	GRB2	6.570	7.658484	8.106717	7.760654	6.935157	6.934386	6.803242	7.405588	6.769077	6.784025	7.526425	7.564257	7.544486	7.427861	7.406789	6.779424	6.366072	7.829495	7.470221	7.170347	7.236402	7.256777	7.7765	7.504177	7.815762	7.793352	7.664562	7.693003	7.335149	7.268308	7.21013	6.996536	6.380647	7.810338	7.251125	7.396382	8.479094	7.678116	7.827591	7.432691	7.098092	6.700618	8.184316	6.921078	7.136119	7.335283	7.279689	7.47641	7.073502	7.734625	7.277108	7.763399	7.33018	7.484651	7.343483	7.041881	7.385705	7.47545	7.101105	7.64016	6.851486	6.915706	6.663073	7.227235	7.000507	6.808254	7.013604	7.30125	7.651752	7.451137	7.292415	6.647341	7.378214	6.795401	7.089886	7.167862	7.361254	7.657443	6.899053	7.527582	7.635447	7.299636	7.607434	7.130697	7.590208	7.792034	7.421204	7.17992	6.852682	7.023216	6.442352	7.691653	7.344409	7.227623	7.223692	7.27941	7.682927	7.619054	7.014016	6.382789	7.89745	7.372918	7.036781	6.817452	7.50874	7.568414	7.164518	7.404172	7.090062	7.680924	7.296271	7.400002	7.282546	7.28042	7.615993	6.907193	6.957643	7.305781	6.552793	6.844721	5.931181	6.908741	6.93769	6.944404	6.925323	6.271832	7.038064	7.37846	7.137746	7.489387	7.020332	6.834189	6.642556	6.687152	6.621374	6.855863	6.926242	6.918231	6.521055	6.888222	6.934306	7.502564	6.65546	6.62629	7.346004	7.030544	7.142442	7.114576	6.559378	6.750485	6.894089	7.551069	6.988778	7.288946	6.730185	7.084783	6.909494	6.874799	6.634461	6.61255	6.810623	7.027152	6.813508	5.284135	5.514881	6.399813	5.508737	5.341098	5.422002	4.949868	5.212847	5.326472	5.665472	5.21804	5.594628	5.362596	5.33458	5.488887	5.426129	5.254395	5.046676	5.266948	5.93961	5.042687	6.249271	5.372463	5.166048	4.979362	5.829746	5.556022	5.988734	6.083856	4.947574	6.134998	5.978517	5.166857	5.607548	5.279027	5.32355	5.911487	5.22512	5.738741	5.913037	5.657219	5.559191	5.3761	5.432957	5.354154	4.989108	4.900625	5.459784	5.375135	5.321045	5.602783	4.662441	5.283507	5.639688	4.854627	5.609124	6.142131	5.392425	5.053021	5.79081	5.202875	5.073365	5.272686	5.110857	6.204607	4.491543	5.167865	5.090839	4.701944	5.248392	6.039312	5.945366	6.519497	5.56971	5.69235	5.246386	5.78827	5.991475	5.373046	5.232176	5.185578	5.435688	5.10029	5.339976	5.265347	5.78563	5.746412	5.627069	5.141945	5.783736
X210761_s_at	GRB7	7.043	7.518836	8.302528	7.371953	7.872022	8.181201	7.613206	8.370991	7.737046	7.947505	8.03888	9.946605	9.152052	7.914138	7.941524	8.147079	7.754132	7.6046	8.07925	9.077829	8.084339	7.938858	6.850911	7.999982	8.277195	8.813224	7.939613	7.947479	8.425536	8.619276	8.4915	7.633425	8.372469	7.683566	9.462469	8.701085	7.565863	8.07457	8.375608	8.552519	8.586049	8.609108	8.913346	9.807901	7.749246	7.110427	7.484752	8.815137	6.848173	8.940764	9.199595	8.119404	8.056008	8.200077	7.850102	8.100096	7.453422	7.869475	8.03715	7.652829	7.226294	7.650152	7.490312	7.758719	7.540065	7.547229	7.360527	8.120667	8.060643	7.688901	8.054346	8.055349	8.205082	8.094605	7.792586	8.002732	7.726931	7.844119	7.953617	8.060046	7.603767	7.582068	7.700865	8.168956	7.729528	7.65276	7.429082	7.673362	7.594736	7.281101	7.917793	7.814498	8.122775	8.102296	7.876378	7.678629	7.854249	7.478019	7.939434	8.163187	7.500505	7.627672	7.396927	7.445255	7.822234	7.527975	7.900182	8.072516	7.864052	7.667442	7.852114	8.114775	7.947693	7.727798	7.150538	7.660456	6.899817	7.209469	7.165327	7.367838	6.262817	6.914553	7.241092	7.423925	7.322461	7.489297	7.477959	6.896064	6.73812	7.442005	7.259412	7.409742	7.449408	7.435034	7.367907	7.66725	7.571921	7.039381	7.134444	7.529051	7.197465	8.231013	7.447816	8.317805	8.663617	8.761278	8.150101	8.903551	8.071243	7.345486	8.195961	7.198423	7.848104	8.129893	8.006247	7.829828	8.449787	7.517395	8.15652	8.161209	8.213852	8.113017	9.216922	5.2576	5.603594	6.144579	7.532739	6.033247	5.534489	6.308488	5.956264	6.232965	5.622904	5.097992	7.272153	6.23161	4.615893	6.08867	5.347395	5.038489	5.750752	5.862074	6.013522	6.394699	6.274494	5.426999	5.794743	7.318314	4.864337	6.741783	7.46568	5.544712	4.361329	4.9203	4.579564	6.274695	6.239421	6.362528	4.971457	4.866672	4.762499	5.18546	5.364124	6.950013	5.999192	6.038646	7.136228	6.210766	6.86052	5.406603	5.319396	4.84947	5.393759	4.599815	5.487936	5.472366	5.631078	4.412885	5.099316	5.951924	5.147542	5.278494	5.094742	4.695327	4.861456	4.769041	4.888468	5.089855	5.165268	5.003965	4.919781	5.122689	5.210871	4.742434	4.987228	5.232913	5.10184	5.517123	5.868072	5.315216	5.022678	4.826642	5.398109	4.815742	6.009753	5.247568	5.453607	5.355728	5.463203	4.893272	5.406681	5.796842	4.680499
X205862_at	GREB1	3.629	3.646547	4.226533	5.287703	4.112189	4.55655	3.773891	3.542425	5.308265	4.146915	4.192309	4.937153	4.635237	3.810405	3.738567	4.072129	3.720862	4.912858	6.155458	5.916837	3.529978	5.399764	4.574897	4.41313	4.269242	3.511878	5.251492	4.136051	3.763531	3.567659	3.555547	5.965736	4.713423	4.085772	5.63406	4.051644	3.676624	4.177581	3.686639	6.208983	4.894677	4.903704	4.06739	4.072198	4.126086	4.522381	3.78353	3.705228	4.25526	4.992468	4.594348	4.561338	4.460561	4.695649	4.137259	4.546299	3.726663	3.784137	3.809812	3.468748	3.33446	3.722687	3.929972	3.786414	3.652098	3.993097	4.710731	4.121111	4.707191	4.214158	3.494121	3.664833	3.955589	3.618694	3.514596	3.608037	3.864596	3.405157	3.723267	3.635274	3.665701	3.469266	3.676745	3.221559	3.65251	3.424165	3.531651	3.418086	3.454469	3.483291	3.398021	3.686271	3.315356	3.771996	4.795148	3.601829	3.499068	3.751826	3.866401	3.932878	3.292103	3.509388	3.848417	4.213697	3.614182	3.577327	3.515868	3.851288	3.592233	3.717832	3.62574	3.837346	3.512857	3.576752	4.074867	2.89886	2.836756	3.267833	2.676765	3.008983	3.180508	3.32762	2.569964	3.32762	3.09901	3.332158	3.318947	3.283687	2.665403	3.121007	3.336585	2.942645	3.194764	3.459365	3.066991	2.903372	2.807007	3.275129	2.973937	3.471844	4.669716	3.213078	3.104157	3.136542	2.85508	3.057104	3.811439	3.687139	3.172526	5.943838	7.343036	3.399398	3.492348	3.895482	5.190406	4.081282	3.545149	3.670463	3.746344	3.365347	3.088478	3.718031	3.584609	3.161018	2.880391	3.364695	2.965784	3.134942	3.826247	2.91898	3.249532	3.104898	3.478556	2.943014	3.063829	3.84387	3.134942	3.485799	3.333716	3.443608	2.902095	3.100446	3.245799	3.173982	3.076864	3.015063	3.113431	2.739188	3.108542	3.17248	3.238779	3.739151	3.665479	3.474742	3.126554	3.036579	3.21151	2.969382	3.090854	3.017986	3.558282	3.642243	3.397432	2.888651	3.733757	3.450264	2.999934	3.132282	2.847682	2.999035	3.076376	3.045148	3.342935	3.050014	3.316489	3.068246	3.075936	3.007039	3.134942	2.81609	3.13243	2.989439	3.21035	3.445737	3.580901	2.716105	3.231754	3.387677	2.904659	2.975793	3.075119	3.11204	2.812404	3.248032	3.071323	3.238242	3.1883	3.031615	3.072119	2.978514	3.296308	2.959066	3.073253	3.211545	3.278096	2.970642	3.295617	3.156914	3.456014	2.88175	3.068975	3.104108	3.525009
X210562_at	GREB1	3.646	3.845307	4.006829	3.997049	4.035998	3.890277	3.950684	4.282571	3.913609	3.989332	4.097981	4.034789	4.087233	3.903959	4.104792	4.033548	3.895591	4.534198	4.492214	4.102089	4.158372	3.987393	4.154537	4.067725	3.923284	4.141898	4.539171	4.094211	4.303579	4.164932	3.87099	4.08445	4.101601	4.382846	4.092409	3.859919	4.600269	4.331109	4.21473	4.29336	3.967793	3.909087	4.482676	4.262663	3.874333	4.101114	4.102112	4.102625	4.096154	4.258737	4.030075	4.203522	3.997124	4.287621	4.204195	4.108373	4.33293	3.913341	3.94749	4.213808	4.157879	4.186007	4.00727	4.061065	4.045823	3.924851	3.942203	3.970649	4.081242	3.955933	3.901843	3.936011	4.141914	4.082184	3.953981	4.264586	4.206879	3.998628	3.952553	4.140963	3.991248	4.358179	4.12698	4.076101	4.215485	4.149985	4.026826	4.107448	3.9648	3.714932	3.76101	4.436374	4.324307	4.102207	4.118082	3.923901	4.44108	4.07561	4.101149	3.900186	4.489066	4.037238	4.075577	4.032735	4.173287	3.933729	3.957399	3.963714	4.023118	4.055945	4.464335	4.374897	4.123525	4.345814	4.201352	3.22146	3.004166	3.073644	3.089121	3.028214	3.244085	3.497027	3.246407	3.030507	3.336004	3.218697	3.221602	3.008983	3.210697	3.113009	3.154142	3.347703	3.251625	3.208957	3.452563	3.2409	3.122687	3.195729	3.170284	3.258178	3.096861	3.282482	3.255688	3.121703	3.176054	3.27568	3.343425	3.066214	3.380463	3.321389	3.380463	3.346245	2.968045	3.183171	3.265028	3.299617	3.226923	3.153195	3.361561	2.926223	3.21399	3.378579	3.215017	3.26437	3.370551	3.29142	3.28508	3.176396	3.211468	3.263362	3.043216	3.121923	3.455138	3.473642	3.309666	3.198115	3.415578	3.265092	3.559995	3.41469	3.166544	3.288337	3.312414	3.118004	3.329209	3.375274	3.288337	3.066983	3.288337	3.214754	3.078342	3.213193	3.319491	3.430249	3.276593	2.98727	3.337188	3.354965	3.344866	3.280966	3.082899	3.390321	3.384903	3.31254	3.343986	3.660505	3.36022	3.164602	3.331547	3.335367	3.202572	3.387317	3.423788	3.465743	3.142456	3.576418	3.282752	3.297036	3.231489	3.387623	3.337548	3.155967	3.381872	3.2906	3.327517	3.070465	3.256913	3.145354	3.164972	3.262419	3.397396	3.068393	3.195372	3.214503	3.483168	3.35185	3.23333	3.217506	3.308848	3.280057	3.451998	3.22154	3.33366	3.089184	3.337048	3.395933	2.968382	3.394815	3.378015	3.511264	3.374377	3.41469	3.634979
X210855_at	GREB1	4.427	5.082803	5.279495	5.41803	4.535254	5.199957	4.830227	5.037584	4.837766	4.935682	5.021167	4.965206	5.243672	5.188312	4.949166	4.961184	4.826002	5.208136	5.179038	5.154288	4.972854	5.120064	4.838476	5.107912	5.34318	5.102974	5.230456	4.832067	5.090419	5.191743	5.212982	4.832139	5.06597	4.979519	5.024441	4.772934	5.182383	5.083641	5.040559	5.090054	5.149223	5.141348	5.075397	5.066912	4.910001	5.100209	4.813682	5.049729	5.175369	5.267251	4.986529	5.12706	5.025883	5.658406	5.462937	5.422817	5.076819	4.952472	4.80573	5.008826	4.841399	4.922647	4.843428	4.584264	4.916192	4.828042	4.835063	5.010633	5.038318	5.046934	5.216404	4.686685	5.029239	4.595207	4.84175	4.911407	5.124182	4.736655	5.209393	5.028968	4.923001	4.930542	4.854942	4.686685	4.946759	4.773857	4.604379	4.941502	4.987473	4.973994	4.928635	5.008396	4.967614	4.91669	4.900207	5.02653	4.996594	5.111945	4.790212	4.885142	4.939637	4.952472	5.149999	5.225582	4.805756	5.000888	4.914471	5.07192	4.940082	5.188686	5.017962	5.02166	4.994627	4.710374	5.405617	4.198248	3.543115	4.081583	3.849697	3.978483	4.304615	4.011327	4.026988	3.989711	4.210997	3.87412	4.423104	3.896018	3.953041	3.904773	4.201198	3.900976	4.004069	3.865903	4.044652	4.200682	3.75652	3.89614	3.903444	3.695649	4.174673	4.058576	4.277929	4.272872	3.813494	4.073365	4.296137	4.107287	4.440141	3.989711	4.392183	3.614599	4.205536	3.938005	4.343982	4.065125	4.022518	4.122366	4.073927	3.973529	3.885202	4.110542	4.127402	4.037195	3.721728	4.094341	3.910792	3.738239	3.923528	3.695426	3.975217	4.005911	3.764181	3.860726	3.965112	3.977609	4.004128	3.739103	3.950315	4.071474	3.798197	3.924345	3.645194	3.73123	3.596166	3.662535	4.01009	3.776562	3.938167	3.86533	3.827923	3.783913	3.890668	3.806093	4.115821	3.796421	3.971715	3.760741	3.872796	3.942763	3.951129	3.997372	3.874268	4.061629	3.999034	3.967513	3.684592	3.780048	4.030378	3.982941	4.082573	3.794497	4.160943	4.080638	3.759626	3.927833	3.931123	4.361269	3.625014	3.944969	3.774831	3.926112	4.240015	4.183519	3.779289	3.729946	3.840504	3.666917	3.823264	3.815467	3.987776	3.994286	3.756203	3.686492	3.831944	4.052562	4.065091	3.91907	3.979861	3.936855	3.836387	3.872796	3.796659	3.929435	3.725327	4.013615	3.538498	3.836496	3.884148	4.117777	3.969923	3.799469	4.074153
X220340_at	GREB1L	4.795	6.665206	5.912447	5.742561	5.522036	5.521023	5.41551	5.903541	5.348353	5.351888	5.739283	5.832109	5.960804	5.376614	5.132016	5.282476	5.332292	5.458653	5.864466	5.845908	6.017721	5.805365	5.561813	5.692841	5.54634	6.021446	5.926597	5.904659	5.94791	6.146981	5.862794	5.363849	6.341034	6.361104	5.46308	5.822927	5.881393	5.456004	7.477467	5.430898	5.216108	5.809604	5.973422	5.428976	5.634744	5.429164	5.078211	5.467222	5.429575	5.871543	5.681256	5.798011	5.562776	5.52804	5.633571	6.004392	5.677686	5.34606	5.452716	5.473905	5.5202	5.499064	5.127977	5.637812	4.888458	5.620277	5.729441	5.554857	5.345551	5.829438	5.387231	5.401974	5.686732	5.524833	5.51088	5.860481	5.578162	5.593137	5.598733	5.674477	5.495472	6.074071	5.622268	5.392314	5.824578	5.754013	6.076248	5.792439	5.439163	5.376733	5.275815	5.852275	5.730994	5.272237	5.67026	5.440006	5.596718	5.585115	5.512351	5.21023	6.086615	4.98368	5.562028	5.125499	5.498472	5.399521	5.544487	5.410431	5.501441	5.853304	5.690187	5.655472	5.488422	5.608823	5.785384	4.403038	4.302759	4.344297	4.141683	4.220664	3.968153	4.084258	4.209352	4.160844	4.473452	3.993673	4.303859	4.404989	4.38798	3.92017	4.036832	4.296953	4.07921	4.255679	3.992966	4.025637	3.871238	4.10714	4.089848	4.12116	4.452181	4.521818	4.123498	4.522493	5.625797	5.047988	4.407852	4.494593	4.382914	4.613617	4.57552	4.297695	4.859135	4.104878	4.099922	4.538834	4.283258	4.565317	5.035801	4.323062	4.846162	5.120966	4.955226	3.664616	3.864177	3.599967	4.040375	4.03609	3.929064	4.040479	3.932165	4.024149	4.00268	4.411246	4.12662	3.89688	3.91103	4.06373	4.109976	4.238077	3.702101	3.833588	3.71082	3.81246	3.828076	3.781473	4.251252	3.774831	3.914852	5.077417	3.877831	3.728651	4.32739	3.952309	3.929064	3.907622	4.000083	3.844291	4.186814	4.149278	4.025315	4.241755	3.818381	3.931401	3.871092	4.326623	3.75345	3.848036	4.07405	3.95217	4.08941	3.903908	4.214024	3.913694	3.771846	3.755751	4.34714	3.849803	3.620286	4.202261	4.030991	3.929064	4.295213	4.004298	4.047782	3.656433	3.955236	3.735449	3.719858	3.555219	3.708581	3.886196	3.777868	3.841085	3.464405	4.164438	3.961442	3.604341	3.809447	3.778756	4.119579	3.491737	3.921921	4.14351	3.892591	3.913804	3.476214	4.003099	3.935232	4.107385	4.186485	3.937172	4.722581
X233977_at	GREB1L	4.354	5.584409	4.929555	5.004545	5.09343	4.765229	4.897208	5.232401	5.042492	5.045392	5.006698	5.46742	5.02885	4.879231	4.846674	4.765403	4.965505	5.011559	5.41992	4.783693	5.041596	4.721977	5.041671	4.928162	4.96334	5.219742	4.836874	4.96915	4.892057	4.984928	4.881567	5.089357	5.135143	4.939215	5.073467	4.997746	5.037225	5.073686	5.53	5.176172	4.912991	4.936321	5.079828	4.866618	4.810287	4.922551	4.690522	5.140882	5.345506	5.215027	5.097606	5.250029	5.154161	4.952545	4.871397	5.091568	4.794452	4.655959	4.89179	5.013327	4.737674	4.854109	4.624392	4.898636	4.982202	5.161875	4.754064	4.661579	4.90667	4.953891	4.863634	4.788067	5.080161	4.807799	4.804861	4.828006	5.053314	4.799299	4.878419	4.84944	4.782085	5.030811	5.044234	4.874782	4.819547	4.945505	4.968089	4.836707	4.706012	4.802841	4.619289	5.021383	4.818924	5.015855	4.918814	4.772755	4.962605	5.168967	5.044332	5.057552	4.872964	4.81576	4.819293	4.7002	4.932799	4.668434	4.73621	4.783043	4.941912	4.975021	5.054339	5.070415	5.000032	4.944545	5.075738	4.140893	3.896968	4.098594	3.771685	3.941346	4.175437	4.14994	3.783777	4.07382	4.33572	3.831925	4.008083	3.999543	3.979541	4.060306	4.197325	3.939386	3.920587	3.863158	3.91433	4.144631	4.029762	3.947637	4.006755	3.960437	4.349161	4.354013	4.195951	3.873419	5.012893	4.442767	4.213276	4.031071	4.507009	4.146768	4.175063	4.2072	4.166286	4.112205	4.114724	4.276763	4.337121	4.117989	4.248243	4.086689	4.412241	4.236875	4.400395	3.648062	3.635956	3.625772	3.810084	3.973148	3.53659	3.630307	4.053499	4.308862	3.708592	3.440123	3.726694	3.463974	3.583584	3.687904	4.062113	3.725237	3.548864	3.733363	3.784324	3.521191	3.544233	3.662854	3.628191	3.428105	3.711038	3.924096	3.379383	3.609617	4.017359	3.505967	3.996529	3.660825	3.834835	3.522099	3.711545	3.860554	3.741113	4.106365	3.669302	3.634933	3.720471	3.698706	3.736284	3.706968	3.98318	3.830058	3.7711	3.709949	4.456038	3.66803	3.599556	3.86253	3.723407	3.819245	3.534284	3.948796	3.854628	3.588487	3.800057	3.929074	3.557308	3.345137	3.57739	3.647795	3.491435	3.374259	3.572562	3.604435	3.481317	3.580677	3.775408	4.034734	3.934858	3.436373	3.762458	3.638482	3.702664	3.698214	3.715031	3.696851	3.687265	3.764958	3.375193	3.540637	3.897532	3.719751	3.849513	3.734888	3.761186
X243907_at	GREB1L	3.734	5.07434	4.247944	4.136535	4.032777	4.591078	4.125979	4.620309	4.469144	4.44096	4.362646	4.725444	4.674386	3.77071	4.276331	4.369911	4.029149	4.094061	4.105171	3.956425	4.768879	3.861397	4.122572	4.043118	4.384708	5.647451	3.917607	3.904976	3.924687	3.983257	3.831492	4.155542	5.076118	4.110209	3.859075	4.362862	3.850405	3.85933	4.547893	4.239879	4.741831	4.332007	4.213994	4.971066	4.22848	4.151954	3.981291	4.069575	3.947986	4.080239	3.828791	4.396771	4.084742	4.521918	4.079776	4.918284	4.07666	3.93973	3.860503	4.138468	4.057918	4.373965	4.205107	4.012982	3.973756	4.061858	4.613891	3.944029	3.921577	3.887722	3.938211	4.004508	3.839795	3.94145	4.085946	3.907285	4.043487	3.879293	4.024682	3.95374	3.924028	4.024534	3.95254	3.932153	3.852259	3.967555	3.777658	3.790495	3.87727	3.928708	4.022284	4.033888	3.798176	4.164071	4.044614	3.898035	3.897378	4.234696	3.852563	3.897157	3.955428	3.995638	4.207384	4.052715	3.872247	3.902072	4.133917	4.023046	4.136507	4.127357	4.167603	3.98319	4.083002	4.139138	4.207569	3.233568	3.187952	3.21284	3.266344	3.734708	3.628072	3.086354	3.09482	3.180247	3.268777	3.14783	3.633281	3.634301	3.256479	3.158932	3.342649	3.278466	3.635188	3.143568	3.171497	3.628052	3.32482	3.697636	3.091824	3.47817	2.910967	3.166999	3.142315	3.71496	4.947795	3.92242	3.231202	3.717524	3.404765	3.480054	3.417581	3.336488	3.467735	3.408267	3.366712	4.300294	3.576217	3.545566	4.401214	3.314405	3.83839	5.558266	5.194088	3.298611	3.212763	3.347388	3.452724	3.852246	3.493694	3.394969	3.27217	3.374344	3.425002	3.470497	3.374644	3.230111	3.178635	3.675052	3.45552	3.314495	3.283275	3.270576	3.447934	3.303448	3.144456	3.144171	3.752989	3.328086	3.280985	5.299983	3.285525	3.246703	5.028244	3.22057	3.20102	3.340062	3.142381	3.1854	3.402059	3.28797	3.275316	3.247362	3.175342	3.0643	3.385604	3.677209	3.283347	3.283191	3.294009	3.125886	3.351306	3.099517	3.398803	3.294009	3.405825	3.206501	3.36222	3.625965	3.165268	3.039785	3.090317	3.191648	3.330019	3.306893	3.193692	3.147424	3.34115	3.344341	3.095659	3.206501	3.220659	3.143719	3.324991	3.214503	3.029632	3.355171	3.294009	3.155536	3.24299	3.368471	3.220472	3.137283	3.449704	3.168864	3.17543	3.150062	2.966934	3.072259	3.294009	3.267941	3.109827	3.428579	3.316744
X218468_s_at	GREM1	5.724	4.614682	3.841188	7.929064	5.290002	9.340822	4.723543	8.896585	10.898346	8.875574	9.569297	9.058429	5.279584	9.026084	3.570262	8.246144	6.845644	10.221223	8.173448	4.29521	9.889767	3.423097	9.917042	6.789157	4.103709	3.786845	7.192382	7.653381	8.352671	7.029813	5.397906	7.741809	8.94333	5.1574	3.829546	8.729143	3.877978	8.851017	9.53977	9.385122	6.643722	8.948739	6.934666	8.270195	9.104685	10.724859	4.065758	5.888817	9.162042	3.47772	3.880098	11.437688	7.831472	4.267783	3.725654	6.814232	4.317295	3.656346	3.724137	3.424608	3.780687	3.967235	4.248504	3.976405	6.710511	3.901783	3.972223	3.724581	5.023811	6.28727	3.931898	3.543249	3.744025	3.661265	4.076565	4.555963	4.179649	3.670047	3.529471	3.755243	3.717901	3.460484	3.736466	3.524505	3.511782	4.138568	3.792161	3.940949	3.838207	3.997505	3.576547	3.777988	3.660218	3.608821	4.167965	3.748686	3.722981	7.674067	4.656684	3.969555	3.501824	4.213255	4.345596	3.725654	4.413234	3.701243	3.638933	3.942745	3.721676	6.097166	4.226803	3.84026	3.76793	4.160599	7.825876	3.383147	3.460198	6.438564	3.222965	3.17975	3.242064	4.0821	3.378269	3.811115	3.010169	3.197174	3.073172	3.928642	3.862582	3.322277	3.304006	3.306579	3.048859	3.286798	4.026233	3.55653	3.247347	3.247177	3.919073	8.809291	8.736061	6.639388	9.243034	7.336489	7.951584	7.546176	3.16602	5.881149	9.202342	7.698363	3.362573	7.83289	3.685965	9.12736	3.680257	9.628569	8.825663	7.25578	7.987402	3.223256	7.217827	6.808124	7.41059	9.622825	3.385271	9.355632	7.041071	9.763	8.772759	9.322411	8.604534	9.731626	6.684329	11.639918	7.387851	6.071885	10.680006	9.866575	8.347112	8.746355	10.793144	8.293347	9.858171	8.865668	6.769077	8.618255	5.155409	4.351788	8.417672	8.421676	5.791763	10.084109	4.013975	11.589641	8.249333	9.659029	6.955343	8.547423	8.925404	8.963085	9.601438	10.725792	10.576187	10.570853	7.704202	8.56254	9.161857	9.030475	4.38407	3.343774	3.302397	3.246089	3.127259	3.437866	3.503551	3.303558	3.139736	3.517989	3.785645	3.069781	4.743954	3.559393	3.850664	3.431433	3.422601	3.229694	3.287676	4.575963	2.889361	2.857124	3.491833	2.992788	3.079031	6.045178	3.358824	7.004703	3.212168	3.050536	4.066062	3.130797	3.833008	4.331653	3.75303	3.302176	3.339113	3.684414	4.542621	4.248345	4.623553	3.54688	5.92749	3.288573	6.323824
X218469_at	GREM1	6.389	6.209442	4.278845	9.327541	7.012739	10.249679	5.97262	10.013292	11.992232	10.332877	11.155187	10.017457	6.698534	10.520177	4.375542	9.146336	8.547138	10.527044	9.022812	4.831289	10.754291	4.193518	11.177902	8.664317	5.257084	4.205501	8.285939	9.119579	9.104366	8.200058	6.559981	9.02261	10.425023	7.255214	4.810373	9.656659	5.070047	9.887359	10.82027	9.990687	7.326992	10.196644	8.090314	8.949174	10.391725	11.532732	4.888461	6.411691	10.104462	4.217446	4.62552	12.157602	8.801958	5.326592	4.897598	8.721304	5.151223	4.467728	4.280455	4.220235	4.670884	4.720986	5.541054	4.481289	8.045515	4.35097	5.056003	4.380607	6.371309	7.846348	4.398422	4.452371	4.046874	4.271828	5.15349	5.271656	5.231868	4.427441	4.488583	4.285332	4.296957	4.177169	4.199497	4.481407	4.528313	4.929716	4.621678	4.734414	4.470405	4.742445	3.989847	4.439036	4.163303	4.385678	5.118182	4.424778	4.611556	8.805752	5.179334	4.452907	4.1742	5.091797	5.648412	4.612026	5.326613	4.269255	4.163109	4.905842	4.250336	6.806183	4.735374	4.606755	4.622619	4.595078	9.25346	3.461253	4.006716	6.658158	3.358368	3.540355	3.58809	4.831257	3.81391	4.175568	3.285557	3.134552	3.475519	3.954125	3.714495	3.558145	3.706036	3.819472	3.593812	3.986024	4.287447	3.670602	3.354899	3.33544	4.324023	9.412105	9.435116	7.332639	10.137287	8.172365	8.825658	8.060869	3.40308	6.611261	10.500406	8.51929	3.874953	8.683043	4.58082	9.618635	4.464178	9.9742	9.302261	7.774235	8.614277	3.699687	7.931882	7.212307	8.216688	10.143868	4.161485	9.973006	7.481285	10.050701	9.169788	9.576346	9.301281	10.016088	7.331607	11.797628	8.011761	6.590144	10.942223	10.214918	8.895866	9.122104	11.169951	8.746466	10.011612	9.403943	7.349092	8.728318	6.337267	4.676402	8.736121	9.069507	5.694005	10.328394	4.769875	11.676261	8.743816	10.254951	7.618026	9.291355	9.168394	9.450759	10.042242	11.116082	10.923946	10.956282	7.914813	8.995621	9.592368	9.21297	5.386758	3.783376	3.943604	3.630172	3.721175	3.86693	3.087276	3.175323	2.949384	3.582974	4.008172	3.511577	5.257409	3.71384	4.284368	3.565454	3.779289	3.18686	4.152471	5.178052	3.162902	3.385614	3.478289	3.483046	3.356807	7.302971	3.402862	7.615495	3.585593	3.660278	4.232983	3.130797	4.467241	4.97412	4.25664	3.463262	3.558307	3.977218	5.352612	4.678047	5.027438	3.493623	7.082765	4.326398	7.359967
X220794_at	GREM2	4.298	4.691381	4.491531	5.293618	4.12184	4.37198	4.135752	4.319957	4.04327	3.950748	4.432159	4.156281	4.207832	4.486518	4.989023	4.459741	4.465692	4.261703	4.413103	4.641418	4.471293	4.625668	4.897647	4.335063	4.199208	4.725454	4.571484	4.494068	5.199661	4.336041	4.363757	4.323483	4.042712	4.527653	4.44931	5.035986	4.418966	4.461327	4.304944	4.614782	5.409138	4.20548	4.420846	4.308726	4.423951	4.488919	4.463134	4.45108	4.450778	4.10342	4.272562	4.321483	4.237538	4.264908	5.318563	4.695396	4.431829	4.836955	4.578415	4.517361	4.098389	4.283802	4.347188	4.146748	4.454465	4.313299	3.928933	4.313686	4.248455	4.668996	4.770708	4.309922	4.29149	4.562308	5.213608	4.738	4.708176	4.752175	5.250321	4.322286	4.450082	4.79325	4.837845	4.980088	4.466337	4.44931	4.456892	4.447489	4.865077	4.337492	4.163272	4.286472	4.359993	5.476624	4.700386	4.467044	4.460327	4.346038	5.076299	4.081587	4.537247	5.13154	4.373776	4.226087	4.114569	4.270836	4.578275	4.21723	4.148199	4.247141	4.973591	4.455108	4.69379	4.750039	4.723285	5.022471	5.110235	4.960291	6.084011	4.604901	4.799034	4.547141	4.477976	4.630123	5.015155	5.500751	5.70014	5.601832	4.617486	5.262743	4.545258	5.163532	4.754495	5.285538	4.844225	4.868277	5.11796	4.78986	4.748606	4.498105	4.178771	3.888474	3.925602	4.062655	3.654929	4.271276	3.864111	4.243026	4.620012	4.2582	4.107944	5.362233	4.471189	3.97071	3.757605	7.970087	4.419698	5.369341	4.419644	4.575236	4.403397	4.42477	3.982335	3.618284	3.370333	3.717408	3.439981	3.451569	3.631178	3.753565	7.959282	3.578824	3.39289	3.298379	3.40907	3.486639	3.586516	3.676572	4.050839	3.741127	3.624725	3.512323	3.777606	3.669186	3.386715	3.659949	3.425867	3.601327	3.485449	3.498112	3.374873	3.486496	3.893364	4.04222	3.979355	3.449092	3.35176	3.644617	3.469667	3.798197	3.680038	3.558073	3.703255	3.452451	3.904643	3.732541	8.273066	3.844148	3.409803	3.799973	3.728598	3.845401	3.776935	3.787733	3.782055	4.216481	3.646829	4.168861	4.172735	3.493281	3.856464	3.866999	4.454501	3.871201	4.352565	3.644048	3.945975	3.577454	3.782338	3.915247	3.417737	3.493049	3.594495	3.625014	4.047649	3.907336	3.61196	4.03454	3.700722	3.532117	3.92426	3.531539	3.472767	3.762187	3.751371	3.592708	3.821212	3.85901	4.221784	3.881714	3.723379	4.086439	4.039361
X235504_at	GREM2	4.342	5.526135	4.995599	5.322861	5.292619	5.109566	4.922357	4.862055	4.749151	5.050735	4.593682	4.885241	4.783338	4.661135	5.354574	4.660367	5.03998	4.899371	5.038237	5.231006	5.045209	5.073397	5.126176	4.966003	4.894836	4.827133	4.725586	4.983853	5.164739	4.78388	5.093493	5.894328	5.039392	4.579526	4.911331	5.032792	4.801323	5.062949	4.598487	4.661103	5.261898	4.987185	5.391513	4.974512	4.911527	5.006897	5.029614	5.106608	5.203046	5.005152	5.063571	5.19644	5.221912	5.02872	5.428113	5.23141	4.645796	5.030788	4.742517	5.356902	5.653025	5.270463	5.230918	5.028418	5.019773	5.091551	4.838718	4.912933	4.981039	4.611688	4.805282	5.327904	4.950557	5.026947	5.310974	5.119122	5.063603	5.189845	5.102993	4.918949	4.965399	5.025605	5.162289	5.406958	5.090642	5.409527	5.43703	5.115607	5.122076	5.311686	5.026626	5.07552	5.029694	5.320651	5.340101	4.831144	5.126176	5.020016	5.204526	5.545249	5.085997	5.144023	4.983225	4.863248	4.994028	5.281277	5.138021	5.178681	4.943283	4.928294	5.100105	5.02703	4.85045	4.994675	5.016111	4.455552	4.573905	4.005073	4.693905	4.36164	4.31594	4.172485	4.274032	4.414552	4.32991	5.129383	4.674684	4.388513	4.157269	4.3274	4.129095	4.432906	4.57686	4.351542	4.130449	4.267541	4.506206	4.513113	4.121364	4.099191	4.202373	3.679806	4.017423	4.142664	4.106062	4.231606	4.027097	4.250971	3.633117	4.026945	4.130449	4.601013	3.962108	4.029343	4.060966	5.948405	4.102499	4.744742	4.256669	4.208553	4.109927	3.959318	4.3274	3.532384	3.222741	3.363208	3.326235	3.452308	3.222623	3.338253	4.845299	3.228131	3.362847	3.405504	3.227983	3.309695	3.357819	3.393769	3.590634	3.303658	3.492958	3.302264	3.493313	3.215818	3.194985	3.256217	3.363205	3.378456	3.427437	3.160995	3.300699	3.365791	3.440724	3.530137	3.452359	3.35803	3.352524	3.476715	3.279564	3.474873	3.448189	3.261407	3.437074	3.362847	3.202535	3.354975	5.736859	3.61793	3.727954	3.49103	3.648761	3.77869	3.49069	3.726805	3.475574	3.565414	3.460698	3.846499	3.442895	3.449092	3.630738	3.361132	3.60907	3.39855	3.537569	3.333119	3.473805	3.514732	3.440724	3.268659	3.514224	3.54348	3.52118	3.457386	3.51749	3.212664	3.361505	3.524809	3.393608	3.301048	3.313734	3.471224	3.444195	3.290896	3.441691	3.216341	3.249373	3.400018	3.494843	3.323093	3.755316	3.350129	3.353402
X240509_s_at	GREM2	3.395	3.788276	3.459762	4.318481	3.771935	3.923259	3.482026	3.462421	3.513189	3.623985	3.727256	3.490928	3.645932	3.510075	4.237838	3.881054	3.98948	3.450792	3.536161	3.954555	3.418579	3.831001	3.57945	3.255405	3.537875	3.620552	3.564093	3.506385	3.779737	3.384212	3.361104	4.71466	3.511482	3.479841	3.401329	3.847026	3.371439	3.635403	3.302499	3.513412	4.314526	3.590749	3.524436	3.352333	3.589408	3.557154	3.686847	3.724291	3.628521	3.344435	3.375312	3.416566	3.380034	3.374659	3.585693	4.094196	3.721128	3.859518	3.737571	3.872524	3.999776	4.037833	3.62226	3.50215	3.685621	3.661375	4.010369	3.632047	3.890824	3.566976	4.01189	4.175351	3.54397	3.837196	4.356124	3.683066	3.808966	3.983032	3.952972	3.762216	3.336918	3.786585	3.802922	3.994441	3.627376	3.704984	3.536603	3.839399	3.764586	3.62842	3.672766	3.45784	3.4611	3.741573	3.463277	3.680829	3.349947	3.574896	3.761233	3.971419	3.707599	4.125124	3.710418	3.652638	3.571404	3.677066	3.60801	3.586732	3.697332	3.505578	3.71257	3.641838	3.668233	3.638505	3.41585	3.009903	3.326397	2.894931	3.697608	2.897213	3.458359	3.269157	3.378269	3.187385	3.256982	3.227045	3.431555	3.766404	3.215101	3.3738	3.006154	2.973519	3.046025	3.310123	3.009309	2.986822	3.091353	3.235228	2.871881	2.940207	2.969787	3.034703	2.984414	2.974646	2.765407	2.884806	2.820619	3.071233	3.004457	2.781038	3.02752	3.615432	2.787286	2.679158	2.798146	4.805594	2.785526	2.946512	2.927086	2.842038	2.864272	2.943624	2.826345	3.161786	3.030548	2.94431	2.973005	2.978851	3.113038	3.044148	6.130256	2.984822	2.903262	3.245074	3.134596	2.965844	3.114103	3.26664	3.442529	3.113974	3.18844	2.746593	2.992711	3.085629	2.932916	3.095163	2.961295	2.914868	3.090897	2.923873	3.013727	3.112054	3.252151	3.465085	3.134596	3.064388	3.127115	3.254876	3.084542	3.16802	3.038132	3.103656	3.136482	3.151037	3.290541	3.217895	4.809487	2.962325	3.100446	3.137516	3.198002	3.259515	3.227648	3.348748	3.09245	3.377918	3.083945	3.160673	3.126845	2.992711	3.057318	3.182553	3.162158	3.19381	3.237737	2.957279	3.173148	2.907029	3.15872	3.134596	3.242682	3.200571	3.073429	3.114771	3.33876	3.20948	3.085744	3.205193	3.076348	3.247589	3.501659	3.100709	3.173641	3.337689	3.231377	3.114261	3.217824	3.397312	3.113777	2.922239	3.268712	3.128003	3.174007
X1552685_a_at	GRHL1	5.565	5.953022	5.987529	5.447493	5.616309	5.869822	5.678393	7.903672	6.404394	5.423084	5.745738	6.30144	5.686768	5.7911	6.174093	5.322	5.661596	6.359777	6.261728	5.718151	5.87663	5.708014	5.787485	5.748258	6.353315	6.039832	5.640316	5.623384	6.065162	5.943973	6.316693	5.965736	6.357567	6.085711	7.674825	6.917415	6.151583	6.062418	5.806392	6.870226	6.952156	6.283607	6.397187	6.384111	5.614196	5.938558	5.95482	6.260677	6.08439	6.025635	6.879743	6.628074	7.071224	7.225265	6.238405	6.220555	5.671294	6.116272	5.820294	6.071472	5.839294	5.817393	5.867776	5.717664	6.105301	5.855113	5.505845	5.57226	5.582733	5.622054	5.968378	5.920864	6.171138	5.953116	5.808238	6.659277	6.292643	5.561475	5.765799	5.634649	5.628639	5.664823	6.29607	6.164629	5.803446	5.71707	6.060604	5.700047	6.143674	5.824904	5.984058	6.14366	6.098262	6.505315	6.401464	5.873025	5.748202	5.984486	5.513882	5.707436	6.003609	5.355423	5.483298	5.519748	6.018928	5.871024	6.282912	6.185482	6.303795	6.151238	6.227413	6.668246	6.917272	6.098905	5.687048	5.338451	5.045019	5.000015	4.889545	5.126969	4.422504	4.561697	5.126092	4.731911	4.988859	4.710722	5.047044	4.74568	5.125023	4.931177	4.822675	5.015396	5.161103	4.827318	5.446756	5.413189	4.896032	5.000714	5.107778	6.491134	4.6397	5.314918	5.359618	6.026054	5.172636	6.066965	6.162273	6.192224	4.94955	6.769626	8.364337	4.982827	6.604834	5.787028	5.541933	6.72668	6.854796	5.40391	6.290214	6.626869	6.446157	7.78636	6.80989	5.498535	5.724678	4.524336	7.243759	4.471494	5.626527	7.112115	4.470731	7.400456	4.636364	5.04282	6.329802	4.235888	5.314074	4.230438	6.637466	5.813915	6.747205	6.582917	5.364597	4.523266	5.005245	6.010992	4.939319	6.051087	5.674449	4.967087	8.737765	4.737526	4.222405	4.290159	4.29422	4.302885	5.103682	7.707744	4.509236	4.748773	5.334825	4.614692	5.429126	8.822003	6.624454	5.532519	4.290936	7.275238	4.304161	4.78959	4.404527	4.176932	4.307315	4.280801	4.057743	4.321397	4.085379	4.274902	4.249514	4.267493	4.149168	4.186311	5.198751	4.081628	4.504309	4.144914	4.014811	4.306618	4.051024	4.171059	4.327197	3.973937	4.281608	4.279011	4.599872	4.139514	4.352267	4.105748	4.462403	4.299184	4.599872	4.313196	4.646093	4.562679	4.77879	4.635874	4.246755	4.433851	4.340748	4.484443	4.792764	4.380908	4.3886
X222830_at	GRHL1	7.334	8.316468	8.149976	6.037649	8.800714	9.283174	7.502443	9.811972	9.80761	8.135636	7.452792	8.125836	7.296431	7.641738	8.287613	7.428607	9.009918	7.537536	7.524248	7.145346	6.991974	6.542526	7.202659	7.932439	8.208187	6.320368	6.581023	7.06254	7.330412	5.608187	7.498806	8.034574	10.143331	5.621109	9.616329	9.078616	5.751635	6.990731	6.525431	8.70172	8.670465	9.357932	7.539324	7.768809	7.891578	6.657107	6.981092	7.985088	6.896422	7.978842	9.267741	8.326554	8.319011	8.762778	8.387825	9.427678	7.471792	8.071673	7.295726	7.6763	8.467617	8.519212	7.340008	5.649378	8.906345	8.401196	7.443087	5.629473	6.959124	6.605689	7.492547	7.75741	9.004874	6.197007	8.313496	8.173682	7.606089	7.155262	6.637928	6.940463	6.486937	5.837573	7.558328	6.769312	7.029141	6.725234	6.431816	6.525038	6.685354	7.295604	8.06528	6.675139	6.087873	7.780267	7.414469	6.601556	6.031667	6.804084	6.415403	8.348694	6.048673	5.717022	6.180832	6.005784	6.742572	7.343505	7.200026	7.098065	7.642736	6.84917	6.338842	7.928826	8.57942	7.108033	5.973392	7.64785	7.1523	6.158312	6.319299	6.830934	7.041984	5.62615	7.10091	5.365092	6.325865	6.563353	6.822926	6.397971	6.672386	6.460016	5.979066	6.508687	6.902355	6.312874	7.971501	7.505975	6.204044	6.9642	6.973397	8.820998	6.258328	8.134425	7.920175	8.895798	7.254192	8.914617	8.883133	8.380803	8.992286	9.660126	10.640888	6.901675	9.016737	7.958654	7.826527	9.430876	9.228004	8.307036	8.86719	9.221667	9.024954	10.191752	9.322225	8.466922	9.209189	7.396701	9.967009	5.836937	8.027844	9.759567	6.692975	10.152221	7.592025	8.272093	9.429834	5.182536	8.597159	6.279351	9.228969	9.048455	10.071572	9.934637	8.835926	7.269399	7.968053	9.377048	8.276175	9.386483	9.225835	7.937872	11.341409	7.748856	4.8504	5.960407	5.936617	6.612816	8.029162	10.515902	6.906854	7.356275	8.12136	6.166835	7.782073	11.350253	8.7251	8.045936	4.619953	10.000891	4.313426	6.222309	6.240018	5.236252	5.778706	5.861695	5.96156	5.984902	5.224833	6.041955	5.910244	5.157193	4.9149	5.549143	8.138404	5.515271	7.430797	6.11762	5.371657	5.359813	6.245727	5.626048	5.468142	6.021428	6.283933	4.758999	5.643255	4.832217	6.280627	6.412028	6.922481	5.505952	5.381952	6.017033	6.825223	5.672879	6.537172	6.078551	4.905021	5.501701	4.898861	6.171048	6.08301	5.900645	5.102847
X219388_at	GRHL2	7.499	9.053486	9.024568	7.078739	9.264253	9.268497	7.680298	8.476299	9.607074	8.55612	7.465831	8.102732	8.318904	7.528414	7.88311	8.03335	9.866941	8.322824	8.343645	8.91594	8.163519	7.804718	7.381065	7.945168	8.301127	8.108244	8.81388	8.394866	8.711914	8.669642	7.800714	9.373126	8.971796	7.58609	8.112426	9.177272	7.935068	8.054246	7.524715	8.326332	9.119751	8.656439	8.171789	8.710075	7.35706	7.377446	7.158269	8.414255	7.373857	8.469258	8.899007	8.322352	8.555434	8.11589	8.211974	8.623998	8.048687	8.204251	7.759517	6.868448	7.2616	8.289096	7.282853	7.314103	6.836413	7.564144	7.187977	7.576834	7.439401	6.949741	7.847812	8.62643	8.49533	8.206636	8.282216	7.738132	7.611553	7.664562	7.455586	7.39461	7.793828	7.421492	7.054911	7.039079	7.097953	7.581686	6.609094	7.395873	7.015264	8.676303	7.957581	6.776289	7.27318	7.120687	8.023952	7.485767	7.340277	7.06318	7.805675	8.930099	7.212164	7.522248	6.40004	7.44883	7.799025	7.469719	7.928189	7.407703	7.605541	6.816044	7.435789	7.368146	7.074504	7.681026	6.640449	8.129674	7.230179	7.343605	7.573263	6.939219	7.405308	6.940201	7.756966	7.411376	7.030723	7.087906	6.751738	7.354436	6.953082	7.330213	7.271483	7.929326	7.018249	7.60455	7.704518	7.110285	7.954321	7.325614	7.442926	8.556228	7.268629	7.977019	8.133078	8.195094	9.021263	8.578199	8.372129	9.663483	9.149012	8.085898	7.599839	7.400037	9.435923	7.617073	8.665055	8.275532	8.834023	8.0081	8.399554	8.554482	8.629203	8.834233	8.59682	8.09685	9.192175	6.381749	7.496841	7.201506	7.663498	8.084967	7.412414	7.134369	6.688934	6.209454	7.923365	7.022324	7.034136	6.692712	8.376656	8.233629	7.488637	7.68022	6.911898	9.010003	8.731502	8.476922	9.876856	8.581607	7.013862	6.783441	7.608475	6.422597	5.601101	6.508486	5.822337	7.508122	7.592084	7.585002	7.32018	6.366778	6.37109	6.820069	6.95609	6.815743	8.639439	7.296647	7.666776	7.536658	8.58477	6.696269	6.37729	5.981383	6.324603	6.064485	6.36065	6.152249	5.652983	6.541668	6.313601	6.248684	5.691634	5.867005	6.614942	6.078047	7.51129	5.98585	6.784833	5.93968	6.415236	5.995591	6.354653	6.911983	6.294662	5.399965	6.435852	6.004779	6.148882	6.297228	4.924443	6.169884	5.598372	5.380413	6.06573	5.741315	6.576191	5.580373	6.017464	5.563071	5.751265	5.827425	5.952011	6.609649	4.918959
X232116_at	GRHL3	5.232	5.876472	6.298613	5.766195	5.560093	5.503624	5.257593	6.401915	7.153146	5.112483	6.318278	5.696763	5.601602	5.777105	5.413692	5.421531	6.771043	7.058762	5.625222	6.078822	5.688572	5.997634	5.871909	5.650398	5.833202	6.705983	6.214586	6.013264	6.46406	6.810902	5.948446	6.431406	6.541521	5.538963	6.091949	6.591734	5.543568	6.224555	5.788127	5.509935	5.799569	6.175501	5.389031	5.428126	5.879722	5.456905	5.522529	5.794915	5.506964	6.155935	6.103696	6.901414	6.042078	6.422599	5.829597	6.18528	5.489785	5.146609	5.850764	5.735943	5.847858	5.571516	5.371401	5.689223	5.540546	5.437452	5.409274	5.359361	5.793743	5.716629	5.61256	5.804948	5.656204	5.583752	5.626237	5.859834	5.821107	5.366744	5.478556	5.477363	5.71223	5.909287	5.735993	5.686195	5.376306	5.895382	5.853888	5.584308	5.408834	5.288094	5.32563	5.709646	5.817325	5.860539	5.75712	5.591197	5.881375	5.984486	5.628948	5.348429	5.55867	5.334703	5.575107	5.256751	5.639315	5.27243	5.736813	5.719936	5.744002	5.447436	5.904707	6.004276	5.62614	5.540546	5.634544	4.506456	4.423369	4.646718	4.159726	4.382023	4.430844	4.960899	4.27516	4.495422	4.724285	3.965446	4.416416	4.727519	4.699804	4.58415	4.627828	4.020498	4.428644	4.394478	4.383954	4.51694	4.26936	4.392542	4.187562	4.52476	4.761399	5.570545	4.703692	4.889872	4.489471	5.557616	5.597573	6.445362	4.678593	4.930074	4.411277	4.645036	5.525016	5.337638	4.577797	5.162183	5.101209	4.786645	4.956229	4.837117	4.934873	5.012786	6.805683	6.402835	8.350087	4.059547	8.506354	3.439503	4.137907	8.148483	3.798066	6.434135	7.174282	3.46862	4.304933	3.855139	6.887886	4.175543	5.39242	8.609686	8.289651	9.190625	6.277424	3.934503	4.509013	7.469101	5.640698	8.442172	4.943825	3.35339	9.771794	4.448805	3.581137	3.748039	5.708766	3.641137	5.941226	8.117646	5.61722	4.245466	6.677141	3.630221	5.685281	7.43905	4.795444	4.263634	4.067699	7.79993	4.042933	3.898851	3.799671	3.681395	4.179012	3.99966	3.797886	3.85333	3.914262	3.513349	3.659077	3.694129	3.774831	3.536843	3.899165	3.776876	4.007808	3.481047	3.809114	3.792977	3.695289	3.726997	4.056621	3.743017	3.606473	3.764962	3.808093	3.921681	3.97279	3.650021	3.646692	3.93519	4.007155	3.454056	3.684415	3.893278	3.930904	3.89269	3.493976	3.853194	3.966902	3.703648	3.897048	3.73873	3.848658
X201347_x_at	GRHPR	9.389	9.672474	9.72256	9.422063	9.456709	9.643352	9.36025	10.018648	10.230771	9.887888	10.171819	9.957398	9.938461	9.417701	9.859985	9.844815	10.197346	9.855329	9.577997	9.961312	10.142189	9.564018	10.130764	9.88064	10.067276	9.667582	10.485764	9.42367	9.520505	10.118721	10.023681	9.930262	9.642224	9.432105	10.314138	9.72315	8.879835	9.809383	9.492453	10.075628	10.324972	9.412296	9.915427	10.180656	9.852931	9.898684	10.299028	10.397771	10.168225	10.004471	10.356325	10.086975	9.935293	9.942425	9.848017	10.176022	9.277373	9.898237	9.987372	9.674577	9.750929	9.827924	9.763087	10.135448	9.713778	9.637495	9.992707	9.853991	9.961993	9.69833	9.929586	10.426892	9.326158	9.798966	10.150018	10.108958	10.166426	9.956562	10.259137	9.898657	9.854712	9.993213	10.189857	9.98412	10.026274	10.180721	9.911011	9.87228	9.937644	9.982085	9.791386	9.152595	9.597102	9.945785	10.250589	10.365682	9.162138	10.044125	10.149957	9.71404	9.890599	10.315025	10.032274	9.76425	10.059711	10.342633	10.003428	9.867939	10.187091	9.606161	9.955736	9.900283	9.845928	9.945927	9.524965	9.28821	9.16976	9.55463	9.476131	9.134019	9.19547	9.293854	9.318631	9.39959	9.112657	8.990192	9.389691	9.249972	8.924367	9.027898	9.362538	9.198554	8.961569	9.299381	9.231677	8.604682	9.382771	9.084812	9.298973	9.119078	9.037452	9.121017	9.323322	9.430036	8.598168	9.515689	9.1353	9.668142	8.55458	8.832366	9.013751	8.866286	9.064666	8.764262	8.917623	9.036675	8.758684	9.132991	9.340487	8.925036	8.925788	9.040121	9.124037	9.312495	9.026383	8.523828	9.26513	8.786536	9.415224	9.665154	8.876348	9.077468	9.385608	8.047779	8.766177	8.843856	8.396661	8.987692	8.553021	8.671315	8.640597	9.049782	8.627005	8.159511	9.653586	8.456668	8.199048	8.195139	8.82008	9.410572	8.578839	9.385472	8.530254	8.752113	8.259206	8.918594	9.036906	8.662357	8.847461	8.896812	8.629064	8.610539	8.801775	9.801168	8.70762	9.210321	9.189377	9.349978	9.11604	9.312225	9.037968	8.758019	8.909345	8.59129	9.292066	8.661269	9.172364	8.407501	9.072259	8.919432	8.602961	8.854426	8.788214	9.031324	8.734848	8.952615	9.000948	9.06293	9.004308	8.802213	8.765052	8.859405	8.654907	8.50559	8.932562	8.747639	8.567307	9.079151	8.550607	8.998472	9.255247	8.265061	8.778593	9.272687	9.518277	8.876085	9.195512	9.219693	8.725044	8.669554	9.130944	9.31209	9.014477
X214864_s_at	GRHPR	9.435	9.833917	9.840638	9.706321	9.678474	9.914777	9.708734	9.962229	10.494964	10.22158	10.379606	9.996819	10.111559	9.587347	9.964098	10.31847	10.519319	9.666939	9.542377	9.957458	9.995264	9.73117	10.407229	10.232416	10.166863	9.353246	10.648581	9.568672	9.520006	10.200646	10.087257	10.019317	9.915982	9.471573	10.262133	9.686492	9.290019	9.669007	9.52586	10.11121	10.267116	9.525078	10.090711	10.147707	9.842373	9.71644	10.198173	10.116565	9.894514	9.98085	10.285587	9.95778	9.678701	9.644806	9.774646	10.25939	9.39023	10.198065	10.17511	9.822523	10.034425	10.02178	10.106273	10.231593	9.908013	10.095259	10.2902	10.114682	10.086959	9.82069	10.031166	10.567961	9.448175	9.982248	10.616468	10.010161	10.29223	10.119578	10.544986	9.943675	10.00117	10.320639	10.204811	9.88694	10.221378	10.352843	10.059877	10.086528	9.876609	10.302702	10.031592	9.139392	9.783867	9.758812	10.098918	10.28548	9.316717	9.910673	10.218377	10.079543	9.897927	10.307403	10.06542	9.752746	10.140834	10.369114	9.997572	9.763809	10.076625	9.342837	9.858657	9.766455	9.747706	9.867092	9.625738	9.239956	9.169156	9.530113	9.570827	9.155094	9.332694	9.398922	9.360075	9.505065	9.023198	9.04078	9.297286	9.297053	9.010038	9.080636	9.23111	9.225177	9.070819	9.339283	9.255058	8.569684	9.287384	9.085789	9.451326	9.078575	9.021803	9.039107	9.333571	9.502343	8.588684	9.34522	9.032644	9.726012	8.950059	8.841848	9.038745	8.822478	8.984888	8.838541	8.822191	8.963828	8.80483	8.980464	9.279426	8.939393	8.949764	9.078037	9.115858	9.465798	9.012984	8.721377	9.258454	8.751937	9.528964	9.52916	8.906438	9.12865	9.156922	8.077326	8.935988	8.895673	8.247665	8.804953	8.74096	8.62277	8.572026	9.145041	8.649181	8.103797	9.702817	8.515577	8.371662	8.307257	8.844428	9.491651	8.527802	9.351244	8.713743	8.568564	8.181486	8.928115	9.037981	8.789521	8.959299	8.748495	8.277189	8.81202	8.840962	9.911691	8.779276	9.203703	9.107432	9.249315	8.966997	9.364029	9.24785	8.642075	9.076102	8.872256	9.273407	9.154492	9.240778	8.627567	8.858497	8.876906	8.816393	8.865516	8.895673	9.326715	8.772784	8.805704	8.96464	8.984118	8.949321	8.798349	8.992157	8.898696	8.792118	8.31179	9.262586	8.867856	8.884071	9.122685	8.586189	8.915219	9.288501	8.207963	8.816762	9.126383	9.294051	8.813824	8.949653	9.02021	8.918467	8.72437	9.04093	9.223898	9.171172
X216308_x_at	GRHPR	9.122	9.288581	9.522498	9.340174	9.263072	9.425364	9.172852	9.841412	9.909151	9.682504	10.056891	9.739701	9.730479	9.111547	9.689509	9.766203	9.995667	9.614453	9.418751	9.677161	9.975736	9.324435	9.916246	9.697391	9.863171	9.475761	10.220392	9.280816	9.344582	9.884572	9.682055	9.707266	9.349583	9.141941	10.084727	9.568327	8.497746	9.526404	9.227	9.841702	10.133829	9.252435	9.778652	10.122174	9.601567	9.893758	9.946809	10.03948	9.98383	9.719071	10.056414	10.052867	9.739314	9.717862	9.509293	9.938185	8.976286	9.729162	9.74231	9.541897	9.677913	9.475177	9.541797	9.785618	9.415242	9.295339	9.779594	9.677746	9.586141	9.347639	9.538531	9.959588	9.108242	9.502346	9.628991	9.751129	10.042226	9.693514	10.021656	9.593031	9.659082	9.851814	9.978349	9.746484	9.714825	9.955635	9.75254	9.656386	9.589897	9.736743	9.581222	9.047854	9.425008	9.567408	9.9554	10.10471	8.979012	9.840504	9.951736	9.523402	9.679732	10.161172	9.824952	9.516204	9.898264	10.124678	9.762872	9.748729	9.992704	9.458636	9.699055	9.768865	9.700973	9.681794	9.336459	8.980902	8.921976	9.42428	9.289255	9.029127	8.938794	9.178734	9.063596	9.239413	8.804391	8.682787	9.12815	9.063196	8.752478	8.794615	9.091258	9.049658	8.765059	9.095702	9.070456	8.450403	9.201703	8.850335	9.208823	9.050639	8.653774	8.878165	9.218568	9.251344	8.475155	9.205405	8.908808	9.476213	8.453328	8.710132	8.851265	8.742571	8.792996	8.615233	8.604782	8.940849	8.646693	9.060826	9.050754	8.736108	8.770481	8.920115	8.918058	8.940965	8.701769	8.34185	9.00371	8.202182	9.032288	9.31954	8.513503	8.616762	8.985738	7.723842	8.570753	8.44184	7.906752	8.553563	8.113985	8.247784	8.30284	8.729046	8.482978	7.799084	9.25026	8.133652	7.875306	7.931439	8.623057	9.047502	8.485384	8.959313	8.300271	8.320648	7.887791	8.479798	8.660709	8.483779	8.505915	8.45422	8.334877	8.507781	8.480908	9.514424	8.253455	8.794554	8.789054	9.083104	8.859541	8.790938	8.633379	8.439196	8.747368	8.247249	8.840896	8.337222	8.389287	8.229737	8.691811	8.383747	8.291743	8.555552	8.493309	8.760096	8.377982	8.580001	8.562521	8.654593	8.566542	8.375291	8.33659	8.513503	8.417812	8.056493	8.559204	8.418811	8.239374	8.628706	8.251667	8.529822	8.949119	7.906285	8.333483	8.983017	9.035318	8.706269	8.839533	8.82461	8.51036	8.263863	8.550543	8.977929	8.648655
X209793_at	GRIA1	5.802	5.203445	5.276173	5.579567	5.69721	4.552932	5.718872	4.26751	4.667667	4.87259	4.681579	5.716136	5.871746	6.570776	7.085187	5.359349	4.623381	5.34039	5.309992	4.678127	4.647338	7.039906	4.877337	5.716456	5.522627	4.738024	5.097977	4.814315	5.289007	4.799902	4.904275	4.31366	4.697561	5.225031	6.025809	5.123852	5.590522	4.813205	5.197832	4.905464	6.660061	4.667667	5.547249	4.419808	6.341717	6.578954	6.894461	5.561329	4.734078	6.166534	6.426057	5.234272	4.98993	5.313097	5.275107	5.216567	6.105476	7.674653	8.433885	8.337833	7.849461	7.203138	8.291128	5.752917	7.003202	7.133271	7.714852	8.01993	7.0223	7.741511	7.489467	7.775905	6.016939	6.831271	7.082345	7.503523	8.493689	8.369328	7.944152	7.145078	8.674546	7.189323	7.224008	7.788841	7.588892	7.083315	7.722716	7.270822	7.140488	8.289194	7.879739	7.168869	8.509092	7.609901	7.662524	8.356551	5.826675	6.076549	7.785616	7.868944	6.906356	7.773152	7.521144	7.275643	6.818824	6.67896	7.271606	7.361766	7.265229	7.069988	7.760991	6.783646	7.495429	8.430239	4.455633	7.187639	7.866744	7.827752	7.114141	7.48477	8.136735	8.244066	7.822652	8.104096	7.704104	8.303014	7.46202	7.108551	8.096998	8.401712	7.465989	7.837621	7.67653	8.052521	7.887213	7.315304	7.24396	7.690893	8.455826	4.169955	4.31637	4.739858	4.497951	5.498875	4.451226	4.153394	5.255245	4.459471	4.28123	4.461553	4.601078	4.889076	5.070693	4.5184	5.595306	4.356992	4.95017	4.261883	4.259752	4.971399	5.022961	4.73041	5.043156	4.001623	4.013125	4.01532	4.38822	4.178904	3.936994	3.704793	3.904101	4.054254	3.75464	3.984793	3.755118	3.908043	3.714552	4.049617	4.174897	3.76113	4.496643	3.729576	3.7361	3.625184	3.571352	3.594581	3.400456	3.961962	4.080419	3.982717	3.754064	3.728651	4.628974	5.896626	4.563267	3.87613	3.985254	4.054448	3.939716	4.288002	3.916308	4.420115	3.930252	3.628225	4.199373	4.083733	4.188713	3.708599	3.717733	5.673566	4.474823	6.883036	4.329956	5.856555	5.984026	6.682363	4.552395	5.303718	6.984828	5.779553	4.948474	5.915389	5.315128	5.529841	5.131125	6.636049	6.317191	4.306942	6.398778	6.316461	5.105617	5.218584	6.687516	4.81753	5.075508	4.453131	4.849699	5.533217	6.208402	5.872927	6.8924	5.981613	4.920239	5.454293	5.849613	6.619706	5.656161	5.984922	5.44544	6.757983	5.404229	5.559466	4.426135
X211520_s_at	GRIA1	4.112	4.137684	4.109299	4.051081	3.961034	3.932307	4.02073	3.907687	3.798321	3.704007	3.775182	3.888576	3.946406	4.13875	4.323395	3.786647	3.982869	4.167811	3.970609	3.792161	3.866015	3.872997	3.557078	3.879715	4.06779	3.990482	3.930465	4.083895	4.028426	3.934177	3.946276	3.927047	3.840521	4.001791	4.464376	3.982335	3.946062	3.865163	3.85399	3.873522	4.627938	3.897566	4.093864	3.821334	4.165485	4.538385	4.802524	4.063273	3.858235	4.041538	3.972587	3.763809	3.773914	3.983443	3.993959	3.974909	4.079519	4.696133	5.205543	4.609957	4.213633	4.159758	4.818678	3.855488	4.037764	4.143428	4.291484	4.787992	3.81901	4.533888	3.854534	4.238236	3.939713	4.229555	4.400929	5.328196	5.090264	4.604672	4.288951	4.104033	5.331607	4.182913	4.924625	5.472314	4.074026	4.319051	4.539907	4.237654	4.767752	4.468193	3.999469	4.523777	5.187433	5.29966	5.433186	5.174373	4.112816	3.950023	6.187819	4.318089	4.302084	4.46384	3.994928	5.220127	4.3796	4.464662	5.675052	4.759631	4.910666	5.090346	5.858239	4.996699	5.577332	6.106905	3.860889	5.208377	5.004805	5.51436	5.042697	5.022516	4.263622	6.060682	5.040441	5.575529	5.993876	5.059593	5.598861	4.990701	6.173446	5.825311	4.986324	5.516025	5.735116	5.642566	5.369147	4.836529	5.202424	5.729205	6.130937	3.744192	3.721161	4.048659	3.901955	3.889712	3.698243	3.893261	4.06166	3.915904	3.766487	3.674852	3.978158	4.316418	4.159289	3.98743	3.825447	4.163933	3.533611	4.294203	3.932622	3.982536	4.344398	3.82272	3.66614	3.334938	3.30936	3.433686	3.424578	3.169034	3.453332	3.38538	3.432958	3.222623	3.419853	3.219578	3.560112	3.286304	3.401615	3.235512	3.444055	3.428767	3.46924	3.444788	3.316348	3.354625	3.357294	3.089236	3.320057	3.091795	3.464129	3.289385	3.272312	3.46924	3.560357	3.720516	3.621744	3.382863	3.331862	3.278914	3.143303	3.431125	3.323141	3.357294	3.472193	3.496461	3.389236	3.60588	3.548282	3.140336	3.280027	3.886457	3.143775	4.040281	3.175141	3.692237	3.444764	3.784882	3.642489	3.609549	3.980169	3.58321	3.5074	3.42213	3.926645	3.605184	3.430194	4.197795	3.781548	3.46924	3.456394	3.484536	3.548391	3.723755	4.089513	3.542627	3.318464	3.86394	3.360144	3.36325	3.917706	4.035752	3.95791	3.702425	3.476281	3.579409	4.061503	4.831685	3.70383	4.472307	3.678438	4.801933	3.657573	3.714377	3.433388
X205358_at	GRIA2	3.547	4.004125	4.18786	3.937516	3.954585	3.93971	4.083749	3.76125	3.905032	3.789387	3.833293	3.7248	3.762559	3.929031	4.019722	3.784308	3.705373	3.93479	3.798164	3.81616	4.052555	3.874159	3.865618	3.979287	3.868447	4.03868	3.960164	3.848144	3.74559	4.04846	4.063255	3.895546	3.919615	3.816853	3.8436	3.887374	3.787035	4.055272	3.80387	3.8574	3.943453	3.90875	3.820741	4.005204	3.821926	3.864242	3.754688	3.725164	3.958323	3.880871	3.999541	4.035541	3.996057	3.870362	3.886642	3.928931	4.054616	4.218314	3.571163	3.644183	3.684185	3.840852	3.789387	3.868801	3.823932	3.913425	3.921184	3.712558	3.997218	3.618788	4.294978	3.831223	3.709494	3.712542	4.081574	3.868314	3.822583	3.782584	3.901389	3.755993	3.644482	3.729644	3.800707	3.780407	3.702717	3.778449	3.729023	3.818999	3.996667	4.039736	3.678159	3.880726	3.837635	3.906228	3.672216	3.676522	3.70196	3.930968	3.74598	4.023231	3.781363	3.85304	3.900591	3.672917	3.919968	3.820068	3.797275	3.835295	3.871565	3.853	3.727517	3.828524	3.846926	3.793933	3.753866	3.219417	3.479091	3.191992	3.422569	3.134556	3.432994	3.294008	3.467594	3.298875	3.136594	3.164492	3.196168	3.357238	3.232021	3.321684	5.661684	3.136618	3.315489	3.120118	3.26559	3.275231	3.324925	3.184297	3.160548	3.163598	3.35701	3.227486	3.316646	3.322477	2.905543	3.587247	3.435343	3.748554	3.326214	4.004585	3.513456	3.38163	3.362773	3.383126	3.525035	3.278783	3.408763	3.378959	3.397105	3.246401	3.207331	3.406355	3.435427	3.331969	2.995793	3.204621	3.176817	3.276304	3.552875	3.272872	3.159612	3.102138	3.140052	2.93083	3.446378	3.193483	3.306522	3.181666	3.322604	3.175283	3.115475	3.160652	3.412461	3.060587	3.13538	3.076181	3.18419	3.348284	3.120333	3.266893	3.059008	3.282715	3.165065	3.358584	3.25156	3.155378	3.406863	3.470464	3.268428	3.282165	3.660919	3.592021	3.637423	3.290083	3.482619	3.382111	3.194474	3.18405	3.386838	3.300863	3.244808	3.174812	3.242666	3.104643	3.160515	3.17747	3.133171	3.180163	3.049082	3.328431	3.294009	3.188324	3.409014	3.288506	3.239501	3.065662	3.254801	3.148818	3.15345	3.032462	3.219224	3.099628	3.199741	3.29846	3.011057	3.224868	3.257126	3.207751	3.139696	3.147588	3.308592	3.093795	3.363826	3.432467	3.173357	3.244774	3.035456	3.241475	3.267323	2.963324	3.468962	3.271138	3.385614
X236538_at	GRIA2	3.152	3.267771	3.518177	3.47659	3.359867	3.33751	3.342852	3.222816	3.330843	3.448727	3.576471	3.422728	3.264505	3.25771	3.42331	3.571266	3.304183	3.332095	3.352811	3.267772	3.473326	3.319563	3.273844	3.302529	3.58763	3.29649	3.259707	3.389541	3.439649	3.242502	3.48019	3.366606	3.239176	3.307574	3.396481	3.26897	3.280618	3.47541	3.234768	3.391101	3.481862	3.258667	3.385068	3.420702	3.29847	3.30795	3.301304	3.390613	3.396481	3.272905	3.438332	3.355696	3.379511	3.345313	3.295451	3.298581	3.320318	3.393964	3.387077	3.208233	3.240861	3.445747	3.292004	3.365327	3.435906	3.404847	3.333367	3.704556	3.396305	3.572325	3.473178	3.440144	3.379214	3.325433	3.510948	3.430158	3.212284	3.277286	3.381498	3.308574	3.337747	3.223132	3.390245	3.353682	3.418538	3.374877	3.364259	3.41311	3.31055	3.499075	3.299098	3.269525	3.210639	3.299902	3.520956	3.382674	3.399591	3.464469	3.250187	3.359107	3.272994	3.456969	3.50458	3.385084	3.513061	3.289652	3.408263	3.345126	3.272676	3.265634	3.302953	3.406331	3.405405	3.472686	3.470362	2.803637	2.985777	2.902779	2.874043	2.838921	3.000182	2.858754	2.718151	2.886584	2.927768	3.001141	2.660433	2.956177	2.782996	2.761881	3.241234	2.882476	2.896589	2.802695	2.982131	2.819955	2.860716	2.80261	2.756017	2.795281	2.869376	3.148654	2.847818	2.895848	2.835448	2.701466	2.611306	2.879422	2.688282	3.251553	2.9546	2.970773	2.9485	2.731823	2.727104	2.830592	2.723445	2.851894	2.713114	2.700239	2.681387	3.005156	2.953905	3.080808	2.935657	3.030413	3.160815	2.975155	3.03165	2.839922	3.015353	2.994885	3.191418	3.018867	3.025537	3.058976	3.074124	3.017507	3.179442	3.082945	2.939065	2.987646	2.894144	3.00589	3.088691	2.980796	3.012572	2.973969	2.924052	2.988213	2.958553	2.907196	2.943476	3.029025	3.022637	2.795884	3.136073	2.990096	2.957093	3.078825	3.118247	3.046858	3.215574	2.990513	3.03165	3.223997	3.253373	3.027899	2.807939	3.09265	3.007269	3.09841	2.905417	3.192007	3.113089	3.03165	3.139128	3.138833	3.03165	2.890909	2.985356	2.978349	3.11373	3.340639	3.230716	3.00841	3.057482	2.821038	2.921622	2.972144	3.101281	2.942254	3.00062	3.066877	3.177213	3.070853	2.888663	2.818924	3.03165	3.02336	3.202535	3.002438	2.930571	2.999241	3.033406	2.955026	3.03534	3.141847	3.14188	3.129208	3.219642	2.981913	3.187764
X241172_at	GRIA2	3.410	3.640095	3.898096	3.816918	3.708189	3.687716	3.352184	3.699274	3.688401	3.563606	4.035269	3.861619	3.600204	3.587473	3.802942	3.427521	3.595587	3.88739	3.655148	3.722087	3.723649	3.598023	3.633629	3.618314	3.755125	4.021443	3.915023	3.702182	3.641498	3.750434	3.677929	3.663012	3.669728	3.633268	3.787493	3.924165	3.494188	4.038012	3.694193	3.717768	3.483034	3.612277	3.453114	3.738011	3.75376	3.712165	3.682107	4.16686	3.77766	3.744657	4.000165	3.909098	3.734386	3.944369	3.700078	3.44906	3.441039	3.666904	3.655982	3.689516	3.679185	3.575551	3.670223	3.620961	3.457061	3.527832	3.609465	3.557232	3.796484	3.899804	3.813942	3.684155	3.679349	3.51636	3.53818	3.921892	3.638647	3.52443	3.606034	3.678164	3.468895	3.441277	3.73442	3.813544	3.511681	3.501494	3.509125	3.601637	3.6205	3.500893	3.446732	3.573224	3.588197	3.754264	3.871499	3.769737	3.444224	3.810228	3.829088	3.636908	3.474405	3.641362	3.823313	3.522558	3.742298	3.566134	3.789791	3.766173	3.761468	3.903399	3.729205	4.026877	3.599864	3.761947	3.735208	3.140206	2.977697	3.049489	3.046026	3.074606	2.807581	3.232747	3.019917	3.234313	3.125015	3.085148	3.252185	3.530514	3.007805	2.931754	3.092966	2.871199	3.069707	2.857412	3.007144	2.967483	3.07541	3.035655	3.070988	3.194822	2.88405	3.443444	3.111643	3.154864	2.710574	3.221546	3.047762	3.637122	3.012193	3.462	3.073116	3.19082	3.225795	3.315851	3.105095	3.225785	3.059805	3.134767	3.226009	3.160297	3.107051	3.172856	2.982996	3.300237	3.201775	3.205254	3.371095	3.194274	3.166553	3.254747	3.246297	3.212289	3.334435	3.143949	3.122201	3.303989	3.186062	3.173555	3.154328	3.155489	3.164664	3.23057	3.166483	3.211744	3.162713	3.2315	3.138491	3.085634	3.212289	3.234793	3.09528	3.161494	3.120833	3.253495	3.096726	3.363031	3.211756	3.238417	3.213742	3.306411	3.128057	3.270342	3.306421	3.412885	3.253147	3.749673	3.273068	3.283819	3.458358	3.180625	3.26193	3.212289	3.456015	3.200335	3.183581	3.237079	3.271901	3.212289	3.238706	3.083993	3.100818	3.06427	3.330674	3.207845	3.212289	3.20928	3.284671	3.051605	3.300606	3.223729	2.973789	2.992788	3.119471	3.198262	3.344566	3.187478	3.12202	3.026396	3.085513	3.26986	3.239104	3.145261	3.180163	3.090934	3.182957	3.253879	2.988495	3.193263	3.214033	3.138599	3.444071	3.350428	3.437167
X1569290_s_at	GRIA3	3.922	4.261354	4.343539	4.5674	4.018878	3.982522	3.972258	4.441657	4.77293	3.971758	4.068786	4.200813	4.101953	3.632939	4.133457	3.939029	4.278067	4.565423	4.374148	4.485563	4.355188	4.487646	4.532714	4.841526	4.139102	4.456229	4.381939	4.19754	4.671932	4.789485	4.741646	4.202594	3.928115	5.739889	4.31481	4.279614	5.204442	4.41999	4.537303	4.27279	4.170146	3.932142	4.810502	4.511944	4.227281	4.259266	4.347978	4.355978	4.264593	4.343962	4.30679	4.381079	4.27927	4.507487	4.423827	4.288673	4.931717	4.325561	4.107692	4.468581	4.109528	4.205542	4.037487	4.890176	4.015726	3.910013	4.244582	4.259466	4.151166	4.615104	4.388977	3.963743	4.769203	4.16398	4.235519	4.715961	4.45171	4.384391	4.399188	4.288759	4.435715	4.656612	4.374431	4.330664	4.763681	4.554224	4.424989	4.639118	4.544772	4.165186	3.862438	5.250537	4.64031	4.395421	4.329601	4.122659	4.852243	4.393093	4.491039	3.99947	5.388673	4.047701	4.262187	4.341992	4.223725	4.367176	4.256643	4.487646	4.191386	4.224173	4.545241	4.293366	4.561374	4.357547	4.685371	3.949015	3.680154	3.817441	4.038137	3.986132	3.741422	3.678795	3.786359	3.567471	4.047227	3.391047	3.944447	4.11946	4.03726	3.837721	3.921267	3.573637	3.914851	4.059739	3.714838	3.558368	3.83839	3.733892	3.745006	3.78415	3.943281	4.176017	3.742929	3.551248	3.185844	3.989977	3.953288	4.03766	3.591156	3.697712	3.733571	3.875594	3.99451	3.98889	3.619921	3.614897	3.47532	3.469181	3.615255	3.649342	3.545269	3.406355	3.344406	3.305145	3.261519	3.103097	3.892269	3.321753	3.516919	3.345052	3.175569	3.358879	3.36677	3.329049	3.147738	3.1192	3.353465	3.259137	3.520611	3.366808	3.525991	3.227948	3.586158	3.249451	3.240115	6.574961	3.288337	3.179302	3.394196	3.245144	3.27002	3.670561	3.73345	6.261568	3.532197	3.287105	3.311985	3.388934	3.202694	3.221493	3.364027	3.11757	3.644352	3.444021	3.339911	3.339546	3.510612	3.187005	3.372714	3.336403	3.349708	3.286334	3.246043	3.188071	3.268358	3.353922	3.379751	3.417916	3.312143	3.302034	3.36222	3.153505	3.509021	3.502273	3.523364	3.405683	3.469024	3.502772	3.329121	3.257495	3.359807	3.14925	3.314498	3.461314	3.377523	3.465035	3.15767	3.227909	3.344646	3.583311	3.336181	3.075331	3.32107	3.642761	3.3134	3.269706	3.380968	3.381746	3.15535	3.461206	3.471294	3.477288	3.490332
X206730_at	GRIA3	3.623	4.306397	4.214256	4.124051	4.154783	4.280052	4.347837	4.139034	3.986562	4.340941	4.361406	4.267094	4.296295	3.90844	4.070455	4.215496	3.927735	4.793392	4.224869	3.95383	4.390242	4.126941	3.810288	4.151375	4.251595	4.282354	4.165875	4.350823	3.855516	4.042604	3.94441	3.911254	4.101503	4.149787	4.256967	4.104004	4.183425	4.129832	4.148054	4.135908	4.130073	4.077581	4.339212	4.022954	4.279012	4.101444	4.160179	4.049548	4.286371	4.371155	4.267797	4.248184	4.37384	4.415069	3.968763	4.121601	4.082525	4.302134	4.086749	4.177451	4.185368	4.118206	4.209415	3.876067	4.273878	4.361232	4.169937	4.005629	4.017045	4.174501	3.909038	4.085672	3.918758	3.961956	4.064695	4.197963	4.112264	3.92656	4.007124	4.217461	3.888023	3.985428	4.423483	4.261283	4.310013	3.923066	4.086731	4.030706	4.126941	4.105414	3.860495	4.138942	4.131968	4.294567	4.01403	4.106858	4.182433	4.013759	4.356079	3.801995	4.316013	3.970491	3.977967	3.786333	4.010905	3.957643	4.024699	3.96152	4.177115	4.149366	4.129927	4.218356	3.925212	4.321082	3.915397	3.137131	3.042181	3.307133	2.98263	3.173706	3.175379	3.222351	3.391658	3.147185	3.226454	3.060882	3.264845	3.170284	3.128252	3.307733	2.930653	3.026608	3.057722	3.119637	3.092811	3.321619	3.408564	3.156084	3.058438	3.524348	3.122982	3.386512	3.011971	3.389882	2.87512	3.396964	3.203632	3.284348	2.709224	3.481055	3.39358	3.020863	3.156393	3.244083	3.18832	3.118046	3.059791	2.974646	3.049476	3.41595	3.175343	3.177813	3.102351	3.065412	3.173581	3.060524	3.274141	3.264797	3.329302	3.036398	3.372397	3.371718	3.171981	3.332527	3.077011	3.058523	3.196391	3.319124	3.584171	3.324889	2.89142	3.100264	3.355749	3.111492	3.244579	3.290398	3.295045	2.974639	3.115434	3.317088	3.27632	3.249523	3.083124	3.396909	3.082817	3.15187	3.351233	3.403685	3.077687	3.060583	3.264075	3.26189	3.29612	3.445504	3.279272	3.205281	3.214503	3.101855	3.200609	3.308483	3.100913	3.414626	3.201607	3.167895	3.323975	3.190899	3.214503	3.269261	3.275553	3.370024	3.032575	3.248831	3.149015	3.31095	3.216004	3.0442	3.352297	3.14699	3.011982	3.079548	3.091977	3.034057	2.9924	3.118351	3.130298	3.376372	3.214503	3.120112	3.150329	3.134195	3.143567	3.15559	3.018081	3.508392	3.214503	3.343828	3.139724	3.11625	3.368093	3.437748	3.240622	3.229366	3.914691
X208032_s_at	GRIA3	5.030	5.976853	5.919007	5.738328	6.133	5.799406	6.00755	5.773818	5.896386	6.020499	5.823683	5.585468	5.978733	6.03832	5.501908	6.123841	5.951104	6.122572	5.796334	5.811028	5.778034	5.793671	5.794079	5.878318	5.90853	5.75223	5.836177	5.688682	5.79524	5.820349	5.838726	5.576416	5.531401	6.2386	5.746596	5.663185	6.768165	5.868385	6.131724	6.115697	5.694172	5.804924	5.997777	5.749062	5.615807	5.960106	5.892	5.846325	5.864687	5.833491	5.725327	6.006137	6.02624	6.140526	5.813876	5.776092	5.887426	5.929331	5.507826	5.891329	5.972752	5.832808	5.847999	5.492528	5.810627	5.58177	5.654217	5.891303	5.841729	5.666459	5.806431	5.687331	5.412036	5.752239	6.162407	5.879498	5.684874	5.578232	5.995459	5.992963	5.66636	5.851187	5.878609	5.875996	5.765062	5.939538	5.776684	5.572946	5.949977	5.883227	5.611507	5.975428	5.673077	5.692154	5.620529	5.762705	6.226088	5.731682	5.682078	5.654619	5.902956	5.495473	5.890288	5.482478	5.630421	5.862945	5.440014	5.698963	5.768361	5.998244	5.750838	5.748541	5.672857	5.633165	5.878544	4.559201	4.431241	4.477026	4.654811	4.693927	4.80942	4.672958	4.645287	4.575717	4.851783	4.568739	4.534384	4.643067	4.603872	4.737343	4.478259	4.448034	4.375051	4.693268	4.602978	4.590942	4.474194	4.65455	4.619847	4.820709	4.666241	4.799805	4.69296	4.662243	4.741185	4.550335	4.838795	4.614128	4.240171	4.526916	4.690448	4.601593	4.578732	4.799855	4.551956	4.806135	4.468302	4.570224	4.647625	4.337184	4.42774	4.53511	4.640161	4.337754	4.38495	4.777088	4.50128	4.245648	3.952837	4.122151	4.568949	4.62971	4.360553	4.294101	4.350278	4.41555	4.199513	4.144394	4.403313	4.353469	4.309413	4.105641	4.348707	4.104984	4.393591	4.324688	4.335	4.056372	4.397928	4.179667	4.190369	4.252567	4.145055	4.390044	4.196345	4.219672	4.054389	4.109436	4.311452	4.348834	4.210977	4.44474	4.372954	4.408837	4.151561	4.633304	4.365805	4.285418	4.30314	4.294569	4.273344	4.489507	4.238515	4.185629	4.238515	4.20669	4.418272	4.309413	4.335714	4.284627	4.187062	4.050212	4.377954	4.30125	3.895129	4.002947	4.209013	4.237392	3.968117	4.013193	4.094065	4.137341	3.994714	4.264064	4.343819	4.538631	4.319588	3.982319	4.097525	4.031381	4.428384	3.872796	3.890731	4.365634	4.009549	4.13824	4.35378	3.989341	4.249569	4.228562	4.275537	4.154454	4.503673
X217565_at	GRIA3	3.655	4.129611	4.610345	4.11939	4.057947	3.911685	4.143916	4.173402	4.007946	3.589791	4.110656	4.215531	4.304671	4.278553	4.149297	4.043851	3.796656	4.305034	4.164745	4.235141	4.227598	4.34704	4.128591	4.507949	4.205456	4.453754	4.239882	4.164136	4.237661	4.174685	4.358301	3.860498	3.766801	4.239028	4.001126	4.219407	4.47696	4.135771	4.583743	4.015636	3.895754	4.009353	4.847612	4.334991	3.771832	4.011904	4.027419	3.973195	3.979139	4.233354	4.172163	4.066461	4.181291	4.094739	4.571504	4.220017	4.498911	4.082985	4.101461	4.404289	4.061289	3.893026	3.991472	4.291033	4.114019	4.144861	4.519966	4.366051	4.416215	4.377959	4.524154	4.28344	4.175773	4.124688	4.068898	4.369198	4.137729	4.401014	4.304833	4.434106	4.143163	4.272408	4.220143	4.174899	4.230602	3.958227	4.167179	4.25805	4.054647	3.770828	4.089544	4.169471	4.124159	4.174239	4.102815	4.201798	4.254993	4.043799	3.981373	3.895074	4.536297	4.117427	4.472984	4.231664	4.181951	4.181505	3.838132	4.267761	4.231076	4.298157	4.156512	4.276438	4.068601	4.04082	4.202025	3.139162	2.98882	2.968839	3.011589	2.992105	3.275228	3.503052	3.093666	3.117706	3.071996	3.536735	3.213246	3.223117	3.099073	3.095323	3.042148	3.118281	2.887464	2.986231	3.055364	3.128861	3.128091	3.075294	3.027846	3.127227	2.958328	2.989928	3.069556	3.059339	3.053675	3.27983	3.343588	3.441331	3.181033	3.103522	3.032126	3.200882	3.008983	3.316688	2.999217	3.103977	3.08451	3.361081	2.942984	3.024205	2.805181	3.006192	2.872146	3.28687	3.222217	3.069546	3.649009	3.576771	3.120974	3.258798	3.222814	3.466977	3.194229	3.442919	3.131188	3.576323	3.208683	3.328008	3.354148	3.345791	2.976024	3.100446	3.093433	3.245187	3.201482	3.075179	3.27054	3.118527	3.144651	3.278084	3.155598	3.183809	3.127902	3.147527	3.417529	3.036845	3.431392	3.288337	3.138719	3.118977	3.356807	3.786346	3.227998	3.202027	3.23361	3.295958	3.227325	3.175677	3.255686	3.255129	3.426413	3.677603	3.42988	3.371944	3.351154	3.339635	3.177657	3.541263	3.191306	3.239247	3.343932	3.295743	3.258798	3.437668	3.15773	3.124862	3.166619	3.181605	3.361497	3.239482	3.326861	3.397599	3.139253	3.206091	3.330402	3.320515	3.383835	3.276247	3.281604	3.202762	3.379287	3.226807	3.301073	3.272235	3.190572	3.358319	3.272001	3.100189	3.511171	3.413913	3.217767	3.208258	3.820295
X230144_at	GRIA3	3.421	3.828208	3.970745	3.823798	3.752754	3.668984	3.886582	3.597144	4.167202	3.910621	3.637049	3.657265	3.857437	3.828192	3.848142	3.846212	3.575615	3.918642	3.72943	3.833791	3.718003	3.658046	3.436452	3.725836	3.978821	4.118851	3.945417	3.652393	3.767727	3.832946	3.546254	3.601754	3.608565	3.879632	3.72305	3.581702	3.799256	3.915963	3.795251	3.745781	3.797362	3.506217	3.619832	3.803698	3.763358	3.584136	3.724402	3.704839	3.801686	3.783551	3.720015	3.729867	3.818238	3.848179	3.724341	3.594606	3.841833	3.803414	3.585358	4.232279	3.907583	3.769619	3.904776	3.756051	3.643398	3.688239	4.22077	3.893383	3.910811	3.734048	3.795694	3.971587	3.681001	3.63414	3.741251	3.569426	3.648571	3.753226	3.814404	3.68185	3.580341	3.831324	4.01027	3.74138	3.626494	3.558977	3.701346	3.552618	3.706179	3.544064	4.076137	3.819661	3.826549	3.796231	3.803939	3.674364	3.646869	3.76231	3.838071	3.78725	3.754945	3.592397	3.620963	3.889935	3.748961	3.730124	3.688239	3.580705	3.696508	3.828272	3.718535	3.742945	3.607248	3.599977	3.854618	3.014741	2.894086	3.078655	2.938569	2.930661	3.687091	2.818887	2.940835	2.817381	3.026015	3.570115	3.072178	3.320394	3.210697	2.825935	3.276709	3.055149	3.131266	3.194067	2.998265	2.986842	3.286174	3.099456	2.92408	3.052734	3.053568	3.116704	2.978184	2.956629	3.019006	3.136686	3.217247	3.305888	3.165109	2.927255	3.326753	2.912677	2.908022	2.910273	3.013434	2.921241	2.945386	3.136499	2.918247	2.926915	2.883833	3.002611	2.918247	3.154684	3.355443	2.951687	3.370558	3.090249	3.358308	3.314059	3.129046	3.290745	3.10423	3.076666	3.240815	3.116741	3.19988	3.149997	3.308815	3.192182	3.114343	3.014733	3.244832	3.093042	3.000719	3.136034	3.013913	3.166972	3.205307	3.048113	3.137801	3.159623	3.049827	3.818567	3.125218	3.063672	3.10767	3.235166	3.124207	3.119598	3.362598	3.212629	3.173509	3.013678	3.362154	3.348362	3.251241	3.23615	3.145398	3.195338	3.286674	3.073003	3.322133	3.124963	3.237845	3.127259	3.154413	3.389063	3.148373	3.219748	3.305623	3.131506	3.256838	3.583106	3.187483	3.121158	3.222717	3.068925	2.968617	3.145893	3.091977	3.025043	2.908127	3.206869	3.331407	3.109943	3.050717	3.086586	3.039552	3.114933	3.454401	3.005088	3.201241	3.071357	3.043261	3.079922	3.157207	3.106368	3.385708	3.389402	3.543093	3.207163	3.45567
X1569178_at	GRIA4	3.087	3.396224	3.285575	3.200635	3.216264	3.352762	3.241263	3.115015	3.279153	3.274235	3.253113	3.383825	3.340657	3.411835	3.410321	3.358361	3.206366	3.166793	3.141518	3.188324	3.345586	3.13445	3.235311	3.193415	3.250919	3.280662	3.23459	3.289146	3.166144	3.151041	3.375783	3.200229	3.129927	3.262639	3.210778	3.2978	3.161562	3.38197	3.297483	3.325074	3.26815	3.209342	3.105558	3.298404	3.513924	3.384606	3.260043	3.320372	3.445583	3.222326	3.252978	3.283477	3.17181	3.219793	3.321612	3.160563	3.316925	3.333295	3.233654	3.24176	3.200292	3.27668	3.200569	3.388045	3.517836	3.384232	3.336272	3.193608	3.407241	3.317257	3.29485	3.351665	3.223705	3.23627	3.189346	3.227415	3.200035	3.161013	3.345586	3.167185	3.332084	3.1766	3.18827	3.337108	3.325903	3.347756	3.175044	3.234347	3.277145	3.287062	3.317775	3.168765	3.139449	3.297286	3.168861	3.147494	3.128674	3.298601	3.155528	3.272267	3.203688	3.329881	3.309836	3.300707	3.469858	3.361488	3.461642	3.293194	3.223977	3.297669	3.346702	3.306837	3.262244	3.159044	3.214147	2.87519	2.813086	2.997024	2.820197	2.638165	3.040712	2.63769	2.601869	2.836694	2.863413	2.800894	2.706693	2.700578	2.902652	2.762832	2.776778	2.617622	2.836613	2.722819	2.759575	2.689401	2.79777	2.751723	2.645073	2.760264	2.709658	2.682639	2.600976	2.865386	2.750161	2.80709	2.734524	2.688745	2.816631	2.658676	2.768674	2.759575	2.675782	2.70436	2.761923	2.642187	2.794403	2.934509	2.550369	2.73545	2.737299	2.634691	2.988714	3.192645	3.070896	3.055444	2.96864	2.913716	3.064267	3.06756	3.098928	3.043188	2.836481	2.988476	3.063222	2.952258	3.065667	2.943132	3.191462	3.142057	2.908354	2.82861	2.808825	2.876334	2.855731	3.006805	3.045981	3.002307	2.899658	2.991726	2.943833	3.033589	3.041605	3.109285	3.192105	2.841512	3.064308	3.118773	3.089283	2.990328	3.10665	2.993389	3.035164	2.932701	3.116841	3.051605	3.076765	2.969754	3.065993	3.071806	3.069595	3.232754	3.084707	3.168649	3.113882	3.165415	3.008519	3.175472	2.948131	2.913702	3.124058	3.082957	2.99568	3.208265	3.00078	2.979984	3.158933	2.99033	2.952743	3.012422	3.001766	2.894911	2.896612	2.985349	3.001272	2.987287	3.095764	2.917783	2.8959	3.003365	3.233135	2.864082	3.121179	3.211545	3.017722	2.999349	2.879305	3.129609	3.09563	3.11108	3.163758	3.015563	3.211176
X208464_at	GRIA4	4.181	4.852911	4.690432	4.893205	5.146907	4.997852	4.742294	4.907248	5.407585	5.044233	4.979813	4.720108	4.844805	4.794651	4.748212	4.581737	5.215842	5.249983	5.454967	4.826101	4.96686	4.673258	4.925203	4.953922	5.075241	5.229418	5.035372	5.21564	5.0062	5.251166	4.928695	5.112689	4.834928	5.066531	5.11169	4.860121	5.17402	4.975181	4.709185	5.373487	4.889238	4.927724	5.112024	4.754025	4.900961	5.213186	4.785959	4.767651	4.796621	5.025462	5.290679	5.194559	5.180871	5.533254	4.701763	5.004871	5.157187	4.688088	4.921857	4.854426	5.02499	4.76575	5.197551	4.81004	4.997537	4.922139	4.762528	4.882393	4.932337	4.660608	5.014716	5.367524	4.791427	4.799835	5.073331	5.007443	5.116072	4.821366	4.872978	4.834674	4.78391	4.713463	5.255066	5.054533	4.890434	5.075928	4.904077	4.939284	4.951673	4.861206	4.828713	4.892233	4.886306	4.950825	4.686443	4.857086	4.969075	5.149986	4.983592	4.883329	5.152683	5.021205	4.742716	4.526731	4.781741	4.919313	4.887361	4.708823	4.912606	5.149106	5.035083	4.97285	4.933659	5.215431	5.639056	3.863183	3.583336	3.595346	3.604789	3.672301	3.776457	4.054816	3.725171	3.650627	4.062425	3.703251	3.977394	3.921375	4.036329	3.699841	3.767916	3.567368	3.903479	3.428758	3.550245	3.772871	3.580702	3.800794	3.595235	3.494656	3.712407	3.749317	3.40723	3.96822	3.580769	3.777611	3.80149	3.939151	3.502334	3.686028	3.633442	3.928571	4.23057	3.721973	3.639922	3.630247	3.580614	3.660103	3.764816	3.470836	3.537617	3.587407	3.700669	3.428766	3.393577	3.381628	3.469939	3.428766	3.194614	3.436232	3.376874	3.396703	3.69797	3.290804	3.316513	3.353182	3.268733	3.383386	3.602647	3.507467	3.228076	3.527487	3.528588	3.376502	3.635363	3.431363	3.246122	3.323427	3.522693	3.266893	3.306795	3.340838	3.469698	3.402696	3.664014	3.452954	3.37561	3.824784	3.456838	3.441552	3.761611	3.470398	3.701863	3.714856	3.644833	3.491325	3.65478	3.518863	3.567601	3.386062	3.269476	3.215436	3.53694	3.170405	3.372247	3.43579	3.604298	3.147878	3.386948	3.717743	3.297871	3.259396	3.524393	3.428766	3.510861	3.37367	3.544582	3.155981	3.428766	3.205766	3.385878	3.502763	3.442569	3.349316	3.462653	3.538146	3.171309	3.306771	3.262141	3.460174	3.611601	3.265153	3.428766	3.480817	3.443726	3.443153	3.363461	3.283582	3.374463	3.257456	3.483125	3.457221	3.870203
X238663_x_at	GRIA4	3.206	3.450785	3.370947	3.386654	3.343494	3.422767	3.454878	3.543752	3.555903	3.505778	3.521542	3.207006	3.481355	3.316887	3.267457	3.790124	3.326626	3.43666	3.346547	3.381897	3.625672	3.279366	3.416505	3.182609	3.421768	3.410051	3.387444	3.405413	3.438121	3.376118	3.513295	3.706098	3.570719	3.399128	3.411641	3.380098	3.313103	3.413238	3.382498	3.775227	3.27993	3.398301	3.354675	3.41191	3.347671	3.543762	3.354834	3.288562	3.258201	3.4422	3.406928	3.35012	3.862062	3.453756	3.275515	3.574753	3.462867	3.22761	3.196441	3.411641	3.397014	3.415202	3.419784	3.321741	3.469776	3.501961	3.604849	3.320395	3.395707	3.427041	3.474997	3.696706	3.422767	3.305852	3.401581	3.284456	3.389278	3.257138	3.461956	3.389299	3.219784	3.208732	3.343946	3.478286	3.340217	3.208018	3.370354	3.307939	3.29506	3.277171	3.342065	3.347346	3.284365	3.400225	3.304978	3.201201	3.337429	3.385152	3.376413	3.212963	3.281817	3.394311	3.497257	3.432925	3.450053	3.338592	3.439518	3.546761	3.298002	3.309655	3.416513	3.28977	3.404597	3.238836	3.574305	2.58353	2.847818	2.814327	2.615171	2.912677	2.986717	2.857019	2.735518	2.861171	3.076997	2.895582	2.721289	2.794131	2.607514	2.73902	2.680643	2.638959	2.828998	2.713709	2.728183	2.781524	2.58825	2.850374	2.783785	2.730414	2.865822	2.697358	2.754736	2.811501	2.806026	2.906526	2.630007	2.942818	3.007407	2.746268	2.927715	2.773505	2.769691	2.927334	2.882482	2.86474	2.914265	2.750405	2.81903	2.863034	2.828739	2.693422	3.246483	3.314799	3.132282	3.161995	3.264196	3.140424	3.508537	3.250348	3.510411	3.059289	3.431323	3.205709	3.398216	3.193008	3.297998	3.101009	3.372211	3.265002	3.362406	3.110007	3.124207	3.070066	3.069968	2.967723	3.119719	3.150796	3.237238	3.331301	3.13699	3.084154	3.491679	3.123524	3.466715	3.158013	3.091897	3.101874	3.134508	3.18746	3.077634	3.261736	3.236847	3.241664	3.116407	3.416116	3.082388	2.933088	3.0646	3.191417	3.28418	3.057111	3.230715	3.165174	3.211462	3.142946	3.276998	3.120569	3.132282	3.023306	3.007772	3.077006	3.129237	3.158935	3.036975	2.838152	3.133886	2.980994	3.047722	3.154907	3.261456	3.010338	3.08736	3.1753	3.163644	3.331203	3.283443	3.04891	3.228393	3.221797	3.33275	3.158935	3.106485	2.998315	2.936332	3.264969	2.923377	2.953887	3.161995	3.326979	3.247592	3.257412	3.23768
X1555267_at	GRID1	4.905	5.748948	5.742725	5.751511	5.812412	5.538725	5.233717	5.958906	5.999837	5.245063	5.493075	5.430837	5.18876	5.633149	5.282205	5.221756	5.537196	5.864779	5.907185	5.579364	6.401868	5.676486	5.508309	5.788034	5.653109	5.647796	5.701155	5.350276	5.924146	5.787981	5.682014	5.190341	5.037443	5.648254	5.284794	5.949664	5.79842	5.981888	5.566223	5.855727	5.10542	5.36735	6.113068	5.48494	5.573461	5.826879	5.473705	5.530414	5.713737	5.679263	5.856065	5.853761	5.338577	5.254508	5.500039	5.14752	5.256173	5.724092	5.468526	5.288438	5.345491	5.618245	5.372167	5.698286	5.540484	5.536449	4.899783	5.527853	5.172635	5.334399	4.963902	5.674345	5.900674	5.921012	5.318022	5.460978	5.278538	5.692353	5.52092	5.62976	5.374761	5.868623	5.205233	5.661803	5.535925	5.719288	5.616434	5.525297	5.882152	5.013052	5.083412	5.844894	5.744509	5.352873	5.386608	5.308772	5.608208	5.894376	5.39114	4.866888	5.84131	5.307662	5.785302	5.267643	5.748689	5.476243	5.709566	5.485597	5.71125	5.342156	5.602022	5.214784	5.341342	5.306413	5.417133	5.217355	4.701907	5.346087	4.813376	5.189533	4.701086	4.934272	4.450204	5.150261	4.952748	4.732351	4.755514	4.994945	4.883498	5.057137	5.069805	5.340451	5.220442	5.102126	4.716875	4.859351	4.699215	4.914598	4.923223	4.776586	5.272106	4.970004	4.757718	4.985945	4.490589	5.015751	4.84232	4.794414	4.923223	4.842784	4.489513	4.799603	5.045292	4.869548	4.48375	5.170268	4.956776	5.095473	4.950521	5.106469	5.006736	4.74524	5.208336	4.289262	3.893295	3.941035	4.682515	4.163525	3.467785	3.905896	4.11837	4.466924	4.215976	4.28042	4.109652	3.553757	4.252553	4.1716	4.154328	4.484106	3.766325	3.829312	3.877076	3.816786	3.922507	3.967722	3.742033	4.022953	4.023686	4.081222	3.87054	3.98822	4.08923	4.307198	3.946477	3.941837	4.358471	4.009342	3.953208	4.043163	4.265182	4.256217	4.561648	4.156238	3.938362	4.72254	3.986374	3.968607	4.40594	4.693367	4.209975	4.118562	4.213926	3.956121	3.82084	4.217753	4.396972	4.443434	4.227145	4.11674	4.370991	4.182579	3.882446	4.081222	4.047782	3.888846	3.729895	3.903841	3.784611	4.019439	3.469795	3.781515	4.212752	3.882715	4.002746	4.036331	4.108242	3.895386	3.881054	4.230486	4.682571	3.889964	4.159398	3.792005	3.99491	4.275667	3.821272	3.858914	4.068384	4.096288	4.309873	4.281528	4.645496
X1555268_a_at	GRID1	5.341	6.278933	6.040554	6.714159	6.75486	6.308246	6.607845	5.854176	6.532659	6.405511	5.870749	6.147528	5.875701	5.919955	6.095789	6.962179	5.270517	6.122799	5.918915	5.753664	5.815748	5.95821	6.434769	5.88098	5.585427	5.846254	5.77085	5.896567	5.747459	5.85926	5.651714	6.412143	6.046174	5.615407	5.725049	6.106083	5.712678	5.746754	6.020454	5.870459	5.459965	6.411683	5.615605	5.811227	5.861635	6.492428	5.528467	5.956015	5.752718	5.583876	5.709947	6.02194	5.897369	5.944767	6.252484	5.458924	5.452913	6.26566	6.295539	6.03476	6.505542	6.423157	6.756739	5.96983	6.147823	6.533993	6.055877	6.037856	6.019709	6.204034	5.750216	6.669967	5.917294	6.037049	6.27704	5.751312	6.002306	5.965365	5.856394	5.993239	5.759163	5.847907	5.721779	6.306276	5.796789	5.822227	5.616686	6.122976	5.940799	6.216687	6.554951	6.263597	6.119379	5.835128	5.803047	5.619281	5.834911	6.043292	5.932206	6.091988	5.544598	5.598263	5.905369	5.498972	5.607887	5.651415	5.763237	5.786543	5.868374	5.773277	5.716534	5.92199	5.627286	6.159476	5.805905	6.222085	6.459922	6.299054	5.912741	5.958223	5.659101	6.552149	5.704113	6.84248	6.256075	5.469621	6.049791	6.291528	6.267001	6.426195	6.297692	6.456983	7.064786	6.679828	6.256162	5.905633	6.051752	6.043769	6.041607	6.027518	7.032504	6.039234	5.933874	6.236047	5.293414	6.110695	5.537825	6.332051	5.592851	6.003506	5.496337	6.159069	6.214575	5.512582	5.609351	6.272637	5.818213	6.124397	5.853343	6.362873	5.602228	5.692151	5.834661	4.11274	3.869544	3.981085	4.172797	4.176655	4.100989	3.843177	3.837454	3.921733	3.976694	4.147942	4.146614	4.220068	4.083338	4.584951	4.100989	4.234018	3.949758	3.814184	4.004598	3.904219	3.814356	3.97046	3.691279	3.635181	3.958357	3.673011	3.912376	3.603912	3.92977	4.02006	3.941721	3.940244	3.825267	4.022992	4.019538	4.247569	4.41242	4.21546	3.976632	3.968848	3.946051	4.570657	4.091221	3.725815	4.240887	4.195078	4.334574	4.528798	4.178177	4.704164	4.126209	4.575108	4.425195	4.293505	3.883968	4.564772	4.791489	4.008468	4.132809	4.131642	4.069579	4.325527	4.100989	4.225067	4.297158	4.21296	3.948369	4.015904	4.100989	4.039696	4.482775	4.552911	4.205063	3.895719	3.793713	4.180957	4.557956	3.965851	4.163959	4.131299	3.97641	4.533247	4.277503	4.490384	4.440984	4.83014	4.381974	4.296594	4.883919
X231977_at	GRID1	3.739	4.517331	3.88953	4.194697	4.486616	4.025538	4.320733	4.026014	4.165227	4.443221	4.136051	4.081991	3.937561	3.946709	4.296457	4.209136	4.099512	4.004081	4.259469	3.988445	4.064966	3.931668	4.158885	3.908563	4.050202	3.900338	3.990708	3.911329	4.002926	4.101783	4.04909	4.124475	4.222015	4.297883	3.914679	4.222218	4.438071	4.072426	4.144172	3.592646	4.175876	4.396381	4.5597	3.967056	4.055061	4.291482	4.075097	3.872703	3.834668	3.953384	3.993343	4.207204	4.065671	3.80176	4.060552	3.907168	4.023814	4.130096	4.010279	4.330401	4.535964	4.229281	4.547935	3.885954	4.190773	4.444775	4.194493	4.136986	4.047098	4.139825	4.207011	4.470739	4.323859	4.333459	4.271384	3.960871	4.059764	4.005977	4.150554	4.099252	4.113168	4.495013	4.05265	4.448193	4.228151	4.272828	4.101352	4.622155	4.147173	4.662473	4.183741	4.249011	4.090686	4.091251	4.09328	4.060095	4.292163	4.139963	4.329637	4.195774	4.741993	3.976975	4.387974	4.057166	3.964349	3.969234	4.175938	3.85927	4.067674	4.157974	4.018611	4.218441	3.814245	4.198454	4.316809	3.480643	3.680384	3.789613	3.348287	3.45526	3.605641	4.052824	3.30604	3.57794	3.501556	3.219595	3.524604	3.398809	3.382952	3.642433	3.711903	3.666515	3.837427	3.844761	3.457799	3.540463	3.526037	3.499598	3.535478	3.425527	3.747624	3.185325	3.477496	3.58698	3.226641	3.453722	3.309215	3.431737	3.428704	3.472305	3.129789	3.424795	3.441309	3.54757	3.258178	3.657984	3.250797	3.504897	3.471969	3.360988	3.485759	3.211601	3.524958	3.31071	3.192318	3.47987	3.453687	3.402696	3.356436	3.647291	3.326682	3.200397	3.228421	3.222965	3.265852	3.393341	3.309965	3.319439	3.479399	3.346311	3.409812	3.203262	3.425426	3.30129	3.290294	3.310237	3.338466	3.387612	3.23843	3.288466	3.296378	3.267983	3.234261	3.303593	3.150733	3.371704	3.111713	3.428766	3.427151	3.295446	3.232825	3.378219	3.403475	3.189663	3.430825	3.438073	3.331407	3.119861	3.308168	3.554563	3.544426	3.4142	3.289976	3.424911	3.345726	3.311032	3.397137	3.460034	3.25197	3.273439	3.561345	3.458521	3.365515	3.339153	3.466624	3.23452	3.442254	3.466624	3.247373	3.205415	3.581316	3.320919	3.290241	3.235628	3.164042	3.750622	3.578009	3.396931	3.49787	3.354577	3.714813	3.247304	3.236023	3.331407	3.331895	3.344657	3.273986	3.366056	3.357102	3.391018	3.372964	3.305944	3.331407
X1557874_at	GRID1-AS1	3.574	3.924198	4.080022	3.871577	3.877198	3.729949	3.946944	3.849397	3.713006	3.700795	4.030438	3.620798	3.954491	3.890285	3.726427	3.833808	3.875575	4.242396	4.219042	4.029852	4.130779	4.011284	3.872247	3.889701	3.814236	4.085332	3.849685	4.024491	4.076365	4.04846	4.262504	3.704646	3.733225	4.163951	4.11873	4.059765	4.108003	4.179907	4.028811	4.11555	3.998478	3.936808	4.037767	4.023057	4.006343	3.988827	4.016153	3.970176	4.168664	3.883453	3.896897	3.871056	4.020461	4.174526	3.856064	3.765336	4.110989	3.872787	3.809267	4.063708	4.3437	3.79499	3.81803	3.85164	3.705744	3.754974	4.07114	3.770407	3.826005	4.166119	3.954198	4.040863	4.0342	3.919226	3.565071	3.924542	3.929926	3.637029	3.754117	3.915936	3.937939	4.001523	3.931579	4.162107	3.874184	3.891222	3.973816	3.876955	3.863367	3.81147	3.719899	3.893741	4.018959	3.98808	3.863418	3.78682	4.001915	3.896297	3.840425	3.867289	4.177349	4.017952	3.819751	3.597917	3.776274	3.805732	3.884764	3.863127	3.910435	4.001244	4.001441	4.02336	4.014414	3.886335	4.025272	3.105093	3.10426	3.22393	2.927699	3.194596	3.069822	3.184076	2.879662	3.378979	3.145589	2.865836	2.967408	3.28647	3.022699	3.060087	2.91417	3.143508	2.865846	3.009092	3.029689	3.10157	3.008824	2.965224	2.896273	3.176774	3.064514	3.57761	3.026378	3.388384	2.909381	3.170284	3.145789	3.227793	3.122172	3.203567	3.320016	3.095184	3.339873	3.462455	3.070666	3.031574	3.067237	3.114294	3.167073	2.898126	3.024801	3.31544	3.051368	3.505746	3.462181	3.3171	3.653817	3.297569	3.505338	3.360716	3.250692	3.438215	3.262427	3.249015	3.633935	3.356069	3.276828	3.374648	3.506224	3.514867	3.255283	3.312565	3.301585	3.242015	3.238706	3.296257	3.402151	3.341298	3.428926	3.273763	3.363849	3.409536	3.494008	3.232687	3.253366	3.158924	3.334356	3.579288	3.325301	3.360716	3.330169	3.734011	3.381603	3.141061	3.397052	3.440042	3.797906	3.335729	3.40127	3.444758	3.360716	3.347832	3.639993	3.398066	3.28613	3.237523	3.407189	3.514456	3.223954	3.307554	3.524821	3.359757	3.219254	3.56831	3.40145	3.171994	3.352259	3.322574	3.262419	3.371024	3.221584	3.143311	3.322186	3.360716	3.248793	3.396115	3.403589	3.159526	3.259136	3.184036	3.49746	3.309457	3.274347	3.211545	3.376746	3.345641	3.232267	3.37338	3.393075	3.205144	3.360716	3.465857	3.586707
X221364_at	GRID2	4.566	4.851137	5.035379	5.011006	4.94028	5.038151	5.165945	5.353068	5.125282	4.852089	4.91223	4.938569	5.009428	4.865246	5.165693	5.516829	5.082331	5.385525	5.291272	4.976996	5.296583	4.803093	4.900749	5.019799	4.727457	5.122375	4.990981	5.18093	5.097628	5.231809	5.069997	4.884697	4.853111	5.300091	5.108904	5.040775	5.284203	5.360938	5.124142	5.395283	4.813136	4.941999	5.250781	5.020599	5.050108	4.871406	4.848785	4.900477	4.927777	5.233322	5.223914	5.463505	5.363006	5.362109	4.990854	5.053792	5.154455	4.814029	4.88065	5.102793	5.223015	4.939148	5.080001	4.937193	5.432606	5.126743	5.045999	4.916374	5.107353	5.109441	5.047402	4.904951	4.882606	4.997541	4.899791	5.109515	5.012351	4.816308	4.740203	4.955873	4.851249	5.118793	5.256361	5.086111	5.101724	5.083362	5.111795	5.04572	4.831792	4.740228	4.790473	5.061755	4.950236	5.089331	5.631481	5.063522	5.333974	5.109787	4.818956	4.916512	5.518704	4.775439	5.238888	4.823531	4.823779	5.067552	5.072745	5.161248	4.911991	5.180549	5.097152	5.261359	5.07183	5.008706	5.193918	4.533828	4.516927	4.576603	4.592896	5.044524	4.607495	4.779702	4.355056	4.634732	4.665235	4.423339	4.683764	4.774985	4.910712	4.398737	4.528678	4.645836	4.353428	4.471299	4.543108	4.636825	4.605473	4.388689	4.549057	4.676362	4.601681	4.796636	4.342035	4.580318	4.443171	4.678337	4.859766	4.818968	4.599412	4.846618	4.700705	4.350546	4.555018	4.897791	4.370625	4.815415	4.530715	5.117884	4.382137	4.370008	4.242813	4.50865	4.532093	3.949733	4.230329	3.764707	4.201194	4.02844	3.822364	4.157524	3.899872	3.967256	3.845096	3.918891	3.899872	4.019813	3.899872	3.857867	4.157906	4.119864	3.979444	3.9691	3.829297	3.651908	3.985162	3.90777	3.85155	3.75465	3.95555	3.944906	4.064973	3.878322	3.525357	3.868002	4.198475	3.82985	3.921042	3.943751	3.751569	3.951015	4.315786	3.737281	3.87235	4.015274	3.808115	4.055368	3.916293	4.207802	3.949309	4.187829	3.938784	3.873083	3.768769	4.054364	3.634738	3.994818	3.899872	3.886232	3.931841	4.617721	3.795785	3.817327	3.870393	3.948114	3.761218	3.774669	3.941071	3.696267	3.698797	3.567438	3.798697	3.561259	3.836494	3.783266	4.123348	3.884999	3.713144	3.804159	3.78667	3.784028	4.069785	3.805663	3.798605	4.023396	3.846614	4.256123	4.034243	3.884618	3.848663	4.188809	3.953936	3.794595	4.102657
X207242_s_at	GRIK1	3.731	4.307616	4.229569	3.991091	4.296825	4.21979	4.09695	4.151849	3.979071	4.143086	4.089426	4.199195	4.166253	4.029858	4.104522	4.210947	4.054118	4.459755	4.077999	4.278224	4.042859	3.98653	3.954628	4.070344	4.456215	4.354878	4.130555	4.100724	4.154613	4.218622	4.232294	3.995906	4.016216	4.132604	4.211009	4.272083	4.126715	4.153911	4.100544	4.06766	4.091504	4.097021	4.371673	4.108681	4.033452	4.317509	4.006423	4.036241	4.040811	4.173083	3.980083	4.294069	4.138857	4.522987	4.310344	3.968945	4.242854	4.097386	4.204763	4.037971	4.048086	4.098543	4.191395	4.068879	4.274043	3.98513	4.06206	4.297316	4.268459	3.957815	4.307206	4.127851	4.141025	4.111537	4.217487	4.163124	4.353318	4.009945	4.103671	4.186438	4.021849	4.054963	4.20145	4.134276	4.211491	4.092441	4.078728	3.842913	4.168205	4.198637	4.031528	4.356289	4.17441	4.175875	4.238225	4.303605	4.155426	4.403655	4.160798	3.792356	4.464023	4.025099	4.096747	4.355005	3.94717	4.041491	4.156659	4.085346	4.089414	4.484347	4.224649	4.337892	4.132252	4.07565	3.972447	3.509602	3.233277	3.532112	3.255606	3.351269	3.348729	3.265312	3.291547	3.430807	3.489304	3.211534	3.57245	3.494446	3.350058	3.391984	3.513324	3.515146	3.472321	3.21826	3.482078	3.688362	3.688987	3.517283	3.111808	3.435228	3.203253	3.645223	3.36407	3.373968	3.237244	3.384131	3.33969	3.418003	3.48186	3.397368	3.400763	3.570076	3.41222	3.458726	3.513452	3.571739	3.287754	3.647013	3.272773	3.477268	3.344738	3.318763	3.442067	3.407041	3.217576	3.502943	3.297296	3.450574	3.377679	3.361721	3.477569	3.593234	3.002748	3.558526	3.313688	3.451568	3.353882	3.371662	3.4464	3.479027	3.431869	3.131087	3.120904	3.147484	3.237083	3.243003	3.308198	3.385877	3.336247	3.29597	3.106689	3.369034	3.340746	3.409661	3.295544	3.320271	3.442036	3.449614	3.410251	3.318157	3.529269	3.69859	3.429471	3.431107	3.304228	3.546509	3.371662	3.356882	3.263462	3.412462	3.431322	3.44778	3.759592	3.45745	3.385465	3.716107	3.433827	3.309921	3.005503	3.592095	3.463803	3.26819	3.495705	3.451557	3.342065	3.17513	3.47018	3.260578	3.188308	3.241907	3.307166	3.280882	3.15324	3.253888	3.347471	3.602548	3.509197	3.254308	3.195947	3.245799	3.578669	3.317491	3.202408	3.371662	3.295802	3.221013	3.160268	3.283525	3.455526	3.505213	3.436209	3.361426	3.774108
X214611_at	GRIK1	3.969	4.489112	4.443996	4.522123	4.455768	4.636658	4.611248	4.254206	4.408014	4.455406	4.489695	4.432294	4.434995	4.182338	4.399791	5.012657	4.563427	4.888097	4.63245	4.182452	4.387525	4.321612	4.339185	4.07657	4.695841	4.478023	4.568958	4.246655	4.383805	4.478819	4.254674	4.517023	4.55098	4.208635	4.464954	4.438537	4.002656	4.434698	4.65443	4.727317	4.415195	4.50309	4.496996	4.278126	4.222196	4.658226	4.27443	4.367022	4.451452	4.417958	4.383833	4.683167	4.379703	4.546529	4.386362	4.330604	4.383205	4.14686	4.304032	4.494395	4.554423	4.288518	4.403222	4.212064	4.460129	4.525308	4.617736	4.242212	4.388998	4.761949	4.374401	4.514835	4.284621	4.441316	4.409846	4.829249	4.267281	4.38479	4.221481	4.387848	4.128545	4.267276	4.443861	4.648165	4.092636	4.539101	4.431816	4.483596	4.410053	4.930795	4.550145	4.398499	4.42901	4.286769	4.462387	4.270637	4.421882	4.400357	4.244647	4.477528	4.527835	4.234266	4.577231	4.262993	4.471584	4.183902	4.487316	4.362803	4.208214	4.367653	4.348273	4.551911	4.269215	4.228173	4.717905	3.429563	3.503215	3.35604	3.628698	3.532592	4.033072	3.675915	3.471028	3.6468	3.692785	3.601669	4.076937	3.740034	3.75641	3.722497	3.570443	3.44717	3.408306	3.51698	3.645331	3.928045	3.584004	3.640126	3.495077	3.64807	3.633072	3.852319	3.562171	3.578155	3.420447	3.751552	3.960574	3.724741	3.45493	3.65252	3.810408	3.628269	3.622756	3.872649	3.630992	3.360835	3.680416	3.747531	3.388216	3.676117	3.534843	3.194014	3.363295	3.749277	3.543293	3.401006	3.724809	3.383408	3.660954	3.656995	3.608627	3.533632	3.586039	3.557075	3.628965	3.618155	3.548415	3.474765	3.762093	3.568533	3.621301	3.31836	3.466052	3.499713	3.430928	3.536306	3.588675	3.633822	3.448713	3.434916	3.580212	3.445915	3.549535	3.504301	3.508539	3.641188	3.579497	3.662125	3.463075	3.414826	3.68842	3.786642	3.521705	3.56793	3.530575	3.742508	3.896707	3.508537	3.461099	3.669932	3.71274	3.716365	3.639993	3.595788	3.64221	3.931406	3.692551	3.496619	3.432949	3.585129	3.74619	3.84354	3.612263	3.468534	3.674506	3.484965	3.746601	3.404781	3.457632	3.421412	3.68123	3.58137	3.479131	3.319262	3.529413	3.788775	3.436879	3.459037	3.663647	3.600778	3.620588	3.574322	3.49782	3.454952	3.625993	3.608392	3.36875	3.493898	3.545386	3.498551	3.650742	3.607025	3.772199
X1554203_at	GRIK1-AS1	4.023	5.022003	4.485235	4.359413	4.953284	4.72682	4.835392	4.488007	5.054378	4.857105	4.67435	4.375979	4.554423	4.473811	4.403363	5.349835	4.670826	4.605536	4.674794	4.403787	4.521117	4.358203	4.212787	4.535065	4.924715	4.835717	4.583731	4.37222	4.465551	4.249229	4.235	4.611469	4.729014	4.410965	4.743218	4.433431	4.521868	4.498541	4.294356	4.397403	4.557027	4.760739	4.55599	4.668478	4.278287	4.905899	4.426723	4.386711	4.476467	4.626232	4.522998	4.717113	4.687465	5.217385	4.728877	4.445056	4.53404	4.177836	4.326576	4.246706	4.999497	4.520496	4.544256	4.389426	4.737909	4.765061	4.51766	4.699342	4.338881	4.65694	4.440398	4.5117	4.486446	4.419426	4.630733	4.384259	4.327038	4.445617	4.488651	4.378782	4.443947	4.299277	4.517808	4.487428	4.305496	4.102548	4.251237	4.173685	4.424287	4.640703	4.757457	4.407362	4.38139	4.376293	4.596013	4.634015	4.506368	4.82288	4.604201	4.624595	4.594648	4.529108	4.619458	4.534922	4.591498	4.293314	4.512297	4.518291	4.554777	4.699969	4.526994	4.53617	4.382901	4.551945	4.487117	3.611397	3.570784	3.233612	3.417637	3.55267	3.757812	3.573304	3.701563	3.328352	3.822363	3.575674	3.574906	3.422494	3.411817	3.357207	3.923343	3.44074	3.581953	3.469313	3.794226	3.451909	3.467725	3.549862	3.489256	3.467725	3.498196	3.626336	3.504282	3.422868	3.54384	3.732578	3.735588	3.454983	3.47021	3.268356	3.929201	3.459499	3.690934	3.598186	3.997001	3.568129	3.64529	3.669221	3.499382	3.490574	3.52838	3.302453	3.46339	3.623494	3.644575	3.865563	3.740517	3.574591	3.52374	3.355896	3.412074	3.627795	3.477425	3.654741	3.666723	3.598986	3.600114	3.452271	3.807529	4.028072	3.484635	3.588461	3.55892	3.436359	3.433933	3.521025	4.013905	3.573327	3.524859	3.594795	3.603303	3.544038	3.433713	3.483035	3.593887	3.595607	3.572625	3.592013	3.382421	3.466225	3.599768	3.932782	3.717946	3.387129	3.569433	3.619128	3.752943	3.480108	3.439481	3.985855	3.662087	3.524859	3.733113	3.845986	3.703096	3.619616	3.980946	3.84152	3.536729	3.639125	3.483994	3.644575	3.707241	3.76433	3.607963	3.578179	3.646448	3.604102	3.577085	3.405062	3.847946	3.463513	3.602916	3.539426	3.691828	3.862591	3.49577	3.304722	3.410685	3.586149	3.926128	3.538153	3.416325	3.616723	4.010671	3.64313	3.232844	3.485636	3.563923	3.498448	3.55345	3.609501	3.966073
X1560378_at	GRIK1-AS2	4.129	4.26356	4.415032	4.690798	4.404223	4.308268	4.170038	4.676728	4.166795	4.087288	4.281737	4.39554	4.785771	4.181439	4.283079	3.954554	4.234555	4.795192	4.852104	4.593131	4.641839	4.456732	4.233579	4.753821	4.237168	4.372421	4.385238	4.61882	4.300184	4.590835	4.374617	3.986535	3.929572	5.304834	4.85287	4.230066	4.907985	4.566161	4.715918	4.504961	4.427137	4.02552	5.478458	4.708341	4.38655	4.352892	4.335425	4.183479	4.262571	4.595029	4.296911	4.721277	4.594431	4.878253	5.142206	4.598589	4.660833	4.534632	4.285138	4.751589	3.993611	4.13017	4.060741	4.539796	4.355203	4.260854	4.572092	4.53409	4.733572	4.521035	4.227927	3.890642	4.437496	4.586121	4.343214	4.79207	4.859302	4.257264	4.623569	4.463885	4.304195	4.698482	4.426719	4.780997	4.68117	4.649492	4.471079	4.419217	4.347989	4.173818	4.058471	4.947394	4.778558	4.594263	4.498389	4.331668	5.485839	4.527068	4.767267	4.034528	4.928942	4.579525	4.426983	4.482672	4.339181	4.221883	4.20113	4.727533	4.2528	4.930933	4.779178	4.817887	4.870203	4.849189	4.852924	4.69726	4.543705	4.647806	4.181272	4.378423	4.394568	4.478504	4.155388	4.556209	4.76903	4.397862	4.380651	4.406894	4.720454	4.19786	4.573247	4.407753	4.367033	4.238076	4.164379	4.264567	4.313462	4.355262	4.015923	4.16785	4.386071	4.4737	4.358003	4.653806	3.962042	4.388835	4.486909	4.865723	4.303859	4.284586	4.346046	3.941245	4.436489	4.768659	4.543705	4.527668	4.41506	4.572534	4.556311	4.320633	4.424658	4.23678	4.21564	3.490094	3.595607	3.32291	3.597275	3.56475	3.386211	3.529628	3.368363	3.366311	3.424904	3.630666	3.617206	3.730143	3.547691	3.489448	3.378629	3.495828	3.565688	3.457545	3.416072	3.4261	3.453258	3.420098	3.691279	3.616032	3.384113	3.316951	3.446171	3.503761	3.562694	3.513295	3.601748	3.554496	3.628723	3.437469	3.539571	3.481293	3.681947	3.727605	3.34287	3.508109	3.625897	3.747483	3.636233	3.532902	3.588021	3.462181	3.598646	3.757208	3.707883	3.423118	3.420758	3.566698	3.478508	3.509935	3.625014	3.725427	3.43384	3.667742	3.65307	3.491459	3.467078	3.433012	3.567941	3.443608	3.337609	3.374242	3.583783	3.215332	3.287865	3.534859	3.353982	3.778541	3.600267	3.398181	3.482557	3.453788	3.533635	3.407781	3.563914	3.401848	3.44226	3.540001	3.198855	3.467188	3.512721	3.614121	3.629492	3.415942	3.732089
X1555375_at	GRIK2	3.158	3.305102	3.472732	3.334754	3.41601	3.398535	3.297426	3.363363	3.289652	3.433049	3.750337	3.364459	3.482596	3.28333	3.492126	3.358616	3.442236	3.498925	3.314952	3.365993	3.458944	3.314701	3.312997	3.31795	3.420166	3.269004	3.404611	3.287907	3.322342	3.297088	3.483883	3.4385	3.338099	3.52347	3.309513	3.491822	3.371412	3.487178	3.236714	3.455282	3.406748	3.256998	3.747005	3.387432	3.579293	3.478179	3.509993	3.513772	3.487298	3.403994	3.375931	3.397342	3.279398	3.432201	3.464774	3.527075	3.32343	3.23616	3.397098	3.389948	3.384343	3.37269	3.307611	3.208214	3.411181	3.564325	3.604849	3.37709	3.440817	3.658193	3.459281	3.496399	3.445394	3.351931	3.437339	3.420998	3.48402	3.390316	3.284421	3.402082	3.380471	3.426353	3.490092	3.449875	3.456367	3.344917	3.395622	3.456744	3.509886	3.358459	3.470189	3.341176	3.353206	3.277718	3.530735	3.398656	3.408619	3.598828	3.365285	3.264449	3.457735	3.403032	3.538015	3.452439	3.404661	3.414365	3.325129	3.393207	3.395163	3.477113	3.206194	3.385716	3.418055	3.313045	3.444844	2.757463	2.612116	2.781402	2.503921	2.79043	2.836361	2.754256	2.803411	2.826912	3.193917	2.937169	2.637742	2.61002	2.514876	2.633693	2.571045	2.781367	2.653225	2.765668	2.747928	2.809052	2.651322	2.658165	2.518668	2.75849	2.706218	2.688452	2.721496	2.583265	2.627499	2.668295	2.668875	3.059076	2.847484	2.797448	2.749311	2.787086	2.875404	2.623358	2.826912	2.73001	2.717784	2.750405	2.846277	2.807822	2.755253	2.711177	2.753316	3.045829	3.141626	3.047185	3.247104	3.121976	3.144088	3.182255	3.039548	3.134943	3.132279	3.206508	3.303216	3.086274	3.159967	3.021296	3.304911	3.008647	2.843108	2.923365	2.993997	2.875541	2.957961	3.130574	2.928715	2.97386	2.944699	2.964687	3.138952	3.0461	2.851227	3.026253	2.968947	2.983834	3.1032	3.019823	2.983335	2.775329	3.057332	3.170298	3.330429	3.135501	3.114265	3.329389	2.90921	2.958163	3.018718	3.167746	3.077075	3.100168	3.224264	3.113176	3.202025	3.228627	3.149136	3.076586	2.944767	2.951304	3.057332	3.06244	3.097329	3.318918	3.037009	2.932755	3.31745	2.978109	2.996946	2.906918	3.057332	2.796031	2.951481	2.948328	3.086192	3.142894	3.135527	2.893884	3.140169	3.057332	3.219721	2.850297	2.986924	3.02736	2.974283	3.141995	2.887353	2.914178	3.073834	3.084695	3.154282	3.170134	3.286237
X1560142_at	GRIK2	3.319	3.592474	3.461608	3.659616	3.676958	3.460007	3.52478	3.610444	3.644239	3.482825	3.472321	3.507363	3.669434	3.543145	3.456629	3.591227	3.809787	3.619032	3.547983	3.531759	3.767648	3.540761	3.470397	3.566674	3.710764	3.601398	3.668862	3.582362	3.617021	3.972711	3.750724	3.611174	3.560351	3.888932	3.619344	3.478035	3.82876	3.728573	3.739164	3.620994	3.442967	3.585601	3.818197	3.829383	4.034901	3.412229	3.598094	3.588799	3.725122	3.615525	3.487586	3.511405	3.459567	3.678505	3.684935	3.61579	3.553337	3.440537	3.567645	3.47117	3.485109	3.445577	3.555282	3.570343	3.583869	3.736138	3.422023	3.286526	3.471876	3.467819	3.629385	3.601805	3.727473	3.679442	3.778669	3.695281	3.553161	3.562453	3.623199	3.405563	3.610936	3.751962	3.649082	3.611353	3.914951	3.64382	3.611755	3.649983	3.510298	3.552093	3.562093	3.713098	3.887265	3.475696	3.35966	3.589125	3.938219	3.577436	3.655055	3.463047	3.941136	3.429158	3.67963	3.508676	3.686788	3.287939	3.638933	3.825415	3.614374	3.569855	3.496552	3.596536	3.770158	3.524615	3.6124	2.99739	2.922582	2.818377	2.959094	2.949172	3.233753	2.80581	2.733357	2.913493	2.802279	3.094054	2.906806	2.746697	2.916553	2.91511	3.086668	2.711506	2.928055	2.890666	2.893145	2.984077	2.91181	2.71225	3.06882	2.838831	3.012153	2.95285	2.787389	2.886204	2.59587	2.912033	3.021647	3.011547	3.131647	2.924068	2.813249	3.090097	2.742097	2.862713	3.180861	2.99252	3.160473	3.324031	2.81295	3.075708	3.065255	2.821844	2.89418	3.243772	3.272694	3.154421	3.201436	3.235786	3.638286	3.244665	3.014178	3.295582	3.157701	3.117855	3.105552	3.047844	3.113471	3.027766	3.176444	3.157701	3.158817	3.100266	3.085144	3.173159	3.026176	3.078546	3.022391	3.146313	3.294924	3.069251	3.276768	3.032575	3.105941	3.238532	3.167459	2.992062	3.202874	3.174736	3.044019	3.098711	3.146903	3.196587	3.077035	3.288754	3.389026	3.123426	3.355168	3.132282	3.048299	3.229522	3.351306	2.9199	3.366587	3.201775	3.28296	3.124967	3.173124	3.214718	3.105941	3.20653	3.111395	3.053276	3.079113	3.286083	3.123672	3.182196	3.242515	3.211607	3.083534	2.947642	3.42824	3.039745	3.171209	3.140214	3.049157	3.048721	3.157941	3.102915	3.054445	3.16594	3.27337	3.197098	2.909657	3.357736	3.077717	3.223989	3.047509	3.138491	3.110941	3.175665	3.148337	2.992462	3.237089
X1560265_at	GRIK2	3.438	3.612681	3.986458	4.045477	3.663777	3.460429	3.691928	4.107704	3.587852	3.570724	3.869023	3.765411	3.605072	3.884146	3.563065	3.530799	3.9031	3.610052	3.774948	3.549611	3.825246	3.678652	3.658828	3.728644	3.624184	3.759229	3.637309	3.865603	3.611104	3.925763	3.676202	3.662153	4.134813	3.809104	3.832428	3.677017	3.849698	3.873075	3.797031	3.555394	3.854044	3.894479	4.138333	4.07298	3.574455	3.756922	3.617408	3.768586	3.512432	3.953384	3.751024	3.534889	4.38453	3.890497	3.681287	3.558313	3.705389	3.668117	3.750345	3.783682	3.494065	3.578902	3.484735	3.634562	3.483677	3.528304	3.566845	3.720808	3.777363	3.595088	3.634379	3.72644	5.20395	3.728695	3.59579	3.681354	3.755664	3.510581	3.784877	3.611821	3.869934	3.707142	3.503174	3.671941	3.851841	3.838045	3.851425	3.70217	3.537615	3.697215	3.552541	3.944575	3.899953	3.774805	3.705083	3.584282	3.864404	3.751192	3.635826	3.626741	3.805202	3.551604	3.798462	3.631864	3.683261	3.5742	3.670568	3.711732	3.802781	3.75081	3.679101	3.55413	3.791147	3.706102	3.569305	2.938789	3.053452	3.084835	3.054365	2.981598	2.956952	3.138382	3.180933	3.020776	3.048437	3.021229	2.989758	2.881994	2.939857	2.908585	3.15754	3.094361	3.032771	3.058196	3.039126	2.771641	3.05518	3.175008	3.05893	2.842676	3.12477	3.378141	3.02167	2.898769	2.980536	3.266169	3.270652	3.013937	2.705463	3.088944	3.412494	3.047678	3.20451	2.88863	3.234028	3.112855	3.318211	3.529779	2.868971	3.370441	2.98096	2.829029	3.445605	3.253331	2.905742	3.014865	3.205811	3.430774	3.08832	3.095638	3.049089	3.319316	3.316328	3.330148	3.24855	3.150867	3.061627	3.335461	3.601414	3.313689	3.39792	3.053331	3.177976	3.305354	3.175159	3.277101	3.204158	3.084751	3.173476	3.153335	3.154394	2.962949	3.23559	3.352825	3.284086	3.139341	3.347361	3.215089	3.132006	3.142274	3.144151	3.309727	3.402341	3.342846	3.302093	3.648255	3.36642	3.114486	3.302368	3.229571	3.289295	3.414487	3.29174	3.479128	3.291494	3.34416	3.300845	3.454029	3.122367	3.18282	3.28161	3.242414	3.348047	3.229869	3.312388	3.114439	3.239573	3.322265	3.134838	3.158329	3.295313	3.081606	3.223347	3.174717	3.190727	3.280855	3.365631	3.107141	3.121325	3.383989	3.556168	3.255322	3.140665	3.24855	3.375261	3.100634	3.262688	3.236708	3.186045	3.60263	3.608225	3.410552	3.587404
X1563754_at	GRIK2	3.372	3.728791	3.91266	3.834874	3.509101	3.47262	3.432735	4.244761	3.613087	3.483623	3.715221	3.606558	3.55157	3.546106	3.575911	3.384101	3.914983	3.720189	3.555811	3.592592	4.15999	3.792915	3.565023	3.834881	3.354818	3.471531	3.77882	3.808268	3.590598	3.719078	3.935014	3.435942	3.916848	3.836736	3.356192	3.788247	3.661936	4.228272	3.835456	3.493402	3.608294	3.643007	4.230434	3.645685	3.72014	3.505243	3.637942	3.506689	3.683075	3.693259	3.504982	3.841959	3.663788	3.761891	4.03761	3.768639	3.804935	3.452716	3.504758	3.762968	3.494933	3.348877	3.553904	3.868369	3.373755	3.515863	3.76943	3.509063	3.730877	3.226639	3.685646	3.315809	4.601756	3.73025	3.53003	3.866253	3.641519	3.854819	3.775748	3.65326	3.684757	3.627325	3.516742	3.508473	3.779982	3.816025	3.673741	3.608685	3.991201	3.393424	3.574462	3.814196	3.856976	3.478472	3.398656	3.534357	3.821827	3.590023	3.454564	3.349296	4.072481	3.478292	3.618038	3.557114	3.487153	3.761951	3.31342	3.597163	3.30339	3.397262	3.598044	3.531348	3.618634	3.831535	3.790495	2.956885	3.065497	2.65047	2.925228	3.179987	3.189387	2.938806	3.003536	2.921617	3.01347	2.978176	2.899611	3.09178	3.119223	3.195073	3.088853	3.05791	2.879113	2.984251	2.814889	2.910273	2.849115	2.865247	2.942579	3.072349	3.180481	2.918743	2.819382	2.885806	2.869375	3.337749	3.047762	3.321983	2.869458	2.958125	3.106827	3.396668	3.667991	3.207594	3.29103	2.98201	4.138403	3.896826	3.478555	3.041452	2.829529	3.086953	4.370664	3.192303	3.192303	3.01642	3.512792	3.134942	3.12676	2.985094	3.094228	3.350702	3.330295	3.014718	3.080104	3.045129	3.225314	3.107727	3.286121	3.178908	3.142082	3.189755	3.124207	3.123514	2.980911	3.339169	3.081283	3.185219	3.036346	3.135127	3.067673	2.790078	3.062136	3.539504	3.173264	2.976211	3.118569	3.197287	3.07048	3.485394	3.267995	3.120215	3.340828	2.933586	3.080336	3.249989	3.031785	3.132282	3.249326	3.173985	3.01046	3.819472	3.093675	2.990963	3.09683	3.225942	3.198725	3.217714	3.053831	3.265112	3.168423	3.048306	3.274593	2.940975	3.139783	3.08331	3.040748	3.298969	3.144659	3.017856	3.113244	3.093863	3.176475	3.036693	3.141591	3.181637	3.155271	3.031191	3.129439	3.033104	3.225326	3.002684	2.948716	3.020347	3.155246	3.046107	3.184228	3.027621	3.215371	3.065009	3.350175	3.070153	3.22418
X213845_at	GRIK2	4.084	4.926817	4.927403	5.358938	5.587999	5.097387	4.953409	5.122496	4.710503	4.962571	4.787474	4.900386	4.764219	4.599273	4.620589	4.691252	7.635957	4.656552	4.757043	4.011035	5.762437	4.796644	4.282875	4.470781	4.488446	4.672127	4.425739	4.562528	4.132985	4.698209	4.190822	5.368405	6.858059	4.114667	4.745404	4.895997	4.259672	6.059654	4.363603	4.309529	4.952247	5.590538	4.795344	5.106663	5.056952	4.80221	4.093113	4.624053	5.05302	4.637714	4.317215	4.847806	4.524137	4.98882	4.789433	4.740391	4.33813	4.606004	4.267749	4.360229	4.703919	4.34177	4.567732	4.103583	4.333812	4.389459	4.651111	4.328682	4.499126	4.260283	4.443123	4.66388	6.766136	4.183755	4.45264	4.543293	4.209635	4.262589	4.576124	4.341099	4.216818	4.129119	4.463104	4.200924	4.416312	4.222506	4.217645	3.978869	4.077733	4.295849	4.344061	4.189765	4.118094	4.208832	4.451388	4.55567	4.006887	4.547946	4.321062	4.518556	3.946707	4.360364	4.709196	4.502305	4.41883	4.087265	4.39209	4.400097	4.277065	4.825416	4.26069	4.293666	4.612222	4.445262	4.025012	3.615273	3.674626	4.047691	3.37863	3.388627	3.901063	3.459574	3.222189	3.582416	3.821718	3.723766	3.854466	3.549927	3.696166	3.535853	4.371478	3.729374	3.683641	3.614694	3.916571	3.674805	3.85188	3.878458	3.554241	3.784911	4.177307	3.78025	3.484967	3.829191	3.995388	4.349289	3.89898	4.258053	3.838732	3.809869	3.94463	4.128941	4.850359	3.698881	4.642143	4.310424	4.94787	5.286923	4.248243	3.802941	3.94357	4.191825	5.2307	3.582473	3.40185	3.444071	3.475353	3.362683	3.249805	3.578649	3.505302	3.860367	3.795414	3.904731	3.935424	3.453045	3.66956	3.452271	4.233446	3.721995	3.372268	3.222175	3.5292	3.444071	3.402271	3.715784	3.430943	3.444348	3.516913	3.438752	3.293118	3.47662	3.90747	4.325771	3.426718	3.488599	3.444071	3.428766	3.36014	3.481293	3.49983	3.758288	3.136818	3.606955	3.386125	3.576553	3.399049	3.289735	3.796664	3.423693	3.651351	3.539456	3.402011	3.225386	3.534747	3.401275	3.525772	3.39314	3.326287	3.265112	3.409218	3.34924	3.534674	3.803093	3.522693	3.279373	3.438417	3.395721	3.377292	3.31666	3.507226	3.380637	3.237583	3.493551	3.502943	3.260386	3.493709	3.459664	3.444071	3.285429	3.576427	3.291609	3.271098	3.377525	3.469477	3.449681	3.223884	3.2537	3.369372	3.321776	3.245749	3.43674	3.61138
X215655_at	GRIK2	3.076	3.280504	3.37007	3.434613	3.095828	3.146048	3.316358	3.347013	3.353912	3.430957	3.445608	3.325439	3.26916	3.363897	3.233587	3.391165	3.312562	3.23876	3.161823	3.283609	3.487046	3.182387	3.220227	3.255405	3.219152	3.109001	3.318454	3.273087	3.305085	3.290211	3.339739	3.44281	3.174694	3.233793	3.293157	3.311745	3.30773	3.264385	3.292766	3.232514	3.192377	3.271999	3.209627	3.370148	3.349655	3.294267	3.21921	3.24182	3.457153	3.30315	3.25975	3.185115	3.263138	3.138456	3.135814	3.172552	3.292821	3.423805	3.263233	3.240028	3.217111	3.294188	3.251828	3.261899	3.407744	3.52305	3.189125	3.382993	3.274523	3.236948	3.418232	3.439859	3.46357	3.326537	3.370218	3.253019	3.223467	3.302647	3.343058	3.253749	3.311109	3.180009	3.341878	3.260258	3.310187	3.348673	3.21435	3.181937	3.541156	3.248567	3.318398	3.183761	3.220799	3.249005	3.307791	3.375031	3.269792	3.255158	3.340971	3.160611	3.320618	3.33121	3.3911	3.223112	3.359101	3.263833	3.3962	3.206976	3.370218	3.223772	3.272602	3.267539	3.239866	3.237527	3.186677	2.76851	2.702614	2.688447	2.722345	2.617604	2.728776	2.672838	2.669634	2.740471	2.848283	2.927611	2.647242	2.819414	2.683435	2.615473	2.616355	2.659849	2.785546	2.573925	2.570012	2.620576	2.599514	2.701034	2.710429	2.717406	2.638528	2.717406	2.796164	2.829529	2.75849	2.736493	2.975335	2.91145	2.777192	2.680643	2.810367	2.738419	2.978854	2.6725	2.906083	2.6215	2.604935	2.623156	2.580919	2.735863	2.764773	2.635773	2.651583	2.995555	3.028764	2.837696	3.129227	2.8452	3.082234	2.992788	3.045317	3.048752	2.965122	2.810818	3.22648	2.962022	3.160367	3.047706	3.078094	2.970198	2.844149	2.950363	2.988822	2.895819	2.912386	2.843465	2.961968	2.875964	2.920445	2.753401	3.147962	3.051645	2.945856	2.979317	3.15011	2.902839	3.136034	3.005502	2.859016	2.952655	2.868341	2.969933	3.072385	2.880608	2.992277	3.099908	3.058545	3.025289	3.145398	3.042267	3.006744	2.95364	2.995555	3.122409	2.989241	3.011305	2.956427	2.958318	3.044897	2.811494	3.090725	3.019623	3.053671	3.100465	2.986826	2.978661	2.969449	2.892763	3.058846	3.030293	3.170798	2.953099	2.995555	3.016963	2.920756	2.9661	2.894351	2.88454	2.96589	3.05508	3.165306	2.999558	2.95925	3.075715	3.023716	2.995555	2.839529	3.045828	3.044136	3.033898	3.025024	2.931094	3.15142
X207454_at	GRIK3	3.860	4.245746	4.303784	4.399658	4.172062	3.983825	4.33953	4.787809	4.282354	4.37884	4.421899	3.955965	4.377329	4.068163	4.181497	4.110646	4.200701	4.644888	4.603482	4.30097	4.534113	4.452421	4.420991	4.769622	4.224654	4.476853	4.411472	4.224903	4.945609	4.551956	4.841134	3.699131	4.001179	5.449097	4.341344	4.434391	5.376669	4.454006	4.63499	4.527626	4.248926	4.131192	5.198799	4.270958	4.022499	4.358906	4.480264	4.13711	4.556872	4.631294	4.591545	4.468925	4.418932	4.511236	4.43583	4.11245	4.455757	4.040196	4.22765	4.337198	4.144427	4.108194	4.016924	4.590222	3.974916	3.732227	4.072557	4.26697	4.245886	4.24508	4.04195	4.014917	4.584165	4.557986	4.137823	4.292062	4.484209	4.420941	4.527935	4.47799	4.446493	4.537676	4.442959	4.316502	4.669205	4.683273	4.76851	4.513027	4.578771	4.30675	3.886908	5.184581	5.073988	4.274623	4.282561	4.330502	5.45686	4.326643	4.282591	4.099004	5.668202	4.220076	4.547577	4.189329	4.229592	4.057464	4.191382	4.238573	4.288271	4.571992	4.224628	4.718759	4.477116	4.517505	4.407953	3.44778	3.463169	3.58127	3.505616	3.494248	3.573701	3.515157	3.404711	3.296388	3.55203	3.628077	3.056726	3.40692	3.86157	3.66001	3.724486	3.405409	3.538162	3.47934	3.562364	3.401932	3.444714	3.420725	3.745693	3.34377	3.677698	3.40692	3.378215	3.211283	3.878624	3.687112	3.499596	3.475187	3.18289	3.69603	3.437812	3.410865	3.618878	3.504997	3.183497	3.454111	3.62218	3.359788	3.593746	3.221578	3.373643	3.48575	3.741824	3.510807	3.340759	3.503433	4.116525	3.320311	3.153091	3.354627	3.144322	3.558494	3.5332	3.444579	3.305764	3.331969	3.363489	3.36509	3.701777	3.431693	3.139621	3.394549	3.417292	3.266238	3.337052	3.195852	3.467175	3.148665	3.283179	3.507463	3.259784	3.385053	3.20177	3.431224	3.323932	3.199545	3.13963	3.561078	3.084542	3.283679	3.073682	3.570889	3.553456	3.180398	3.321883	3.723292	3.356407	3.649721	3.445523	3.509208	3.294867	3.54492	3.170163	3.102466	3.134396	3.538498	3.455134	3.486791	3.555591	3.416544	3.260578	3.307746	3.446117	3.604399	3.1065	3.303374	3.348214	3.192788	3.322873	3.263686	3.3972	3.251179	3.49534	3.250823	3.26503	3.507064	3.356407	3.281754	3.513938	3.443167	3.493173	3.201004	3.162603	3.08998	3.197242	3.324309	2.974367	3.247551	3.438178	3.507907	3.437886	3.489412	3.886127
X230593_at	GRIK3	3.429	3.766951	3.650495	3.806739	3.642438	3.775445	3.633958	3.550117	3.679255	3.575541	3.813287	3.712863	3.446667	3.742873	3.646392	3.375532	3.617408	3.590871	3.61688	3.539996	3.759648	3.517983	3.593163	3.501858	3.877842	3.666945	3.58562	3.578243	3.575088	3.899753	3.583314	3.464731	3.521511	3.616536	3.568667	3.655622	3.711709	3.733033	3.577143	3.635583	3.724002	3.902714	3.873212	3.898669	3.578755	3.680977	3.761491	3.648958	3.948897	3.78268	3.48648	3.717987	4.156359	3.613446	3.836097	4.583518	3.539659	3.641006	3.770135	3.617124	3.706374	3.642085	3.871273	3.594211	3.51435	3.449146	3.593143	3.61981	3.626927	3.572046	3.640186	3.448992	3.624419	3.566252	3.627944	3.723396	3.762748	3.677856	3.416246	3.421256	3.587886	3.614228	3.841071	3.660036	3.627052	3.583827	3.591779	3.474593	3.574798	3.556553	3.746262	3.604735	3.615812	3.63652	3.834233	3.754877	3.532503	3.676549	3.698431	3.476328	3.676337	3.967992	3.694693	3.64083	3.788345	3.603892	3.680773	3.517336	3.712043	3.796969	3.611755	3.589739	3.817989	3.650546	3.726239	3.429962	3.581333	3.704453	3.453518	3.48055	3.506815	3.598408	3.34903	3.410437	3.462044	3.227322	3.351109	3.658887	3.314335	3.277123	3.572013	3.350724	3.374715	3.209799	3.613492	3.320622	3.504604	3.346936	3.303782	3.321697	3.593293	4.463554	3.466117	4.067681	3.379414	3.453722	3.456609	4.449336	3.347599	3.544053	3.231956	3.603985	3.35185	3.489379	3.493515	3.46348	3.332297	3.458682	3.342762	3.357893	3.219672	3.448657	3.456397	3.385695	3.08971	3.194813	3.046376	3.212289	3.382092	3.410411	3.0133	3.271691	3.119491	3.23158	3.232612	3.1673	3.117567	3.043753	3.273226	3.201996	3.093663	3.045556	3.018963	2.897889	2.991006	3.195852	3.179697	2.963634	2.998075	3.067893	3.140974	3.107811	3.444946	3.098145	3.043302	2.949748	3.03804	3.022899	3.161653	2.894572	3.082756	3.321979	3.115364	2.962158	3.034682	3.149087	3.08971	3.068228	3.089512	3.123531	3.145784	2.961916	3.467178	3.102104	3.102772	3.13026	3.213717	3.221674	3.278155	3.005595	3.027246	2.967839	2.988496	3.129604	3.039238	3.066862	3.15535	3.078664	3.047391	2.834333	3.194194	2.887401	2.836611	3.043302	3.331407	3.075948	3.189149	3.056373	3.262498	3.08971	3.378137	2.942391	2.916372	3.065203	2.738976	2.949676	2.924041	2.951558	3.054017	3.116383	3.073831	3.127524	3.18139
X208552_at	GRIK4	3.975	4.517888	4.279343	4.36705	4.288265	4.655491	4.469653	4.373091	4.480587	4.216778	4.467306	4.451017	4.214239	4.314907	4.496157	4.138452	3.950196	4.284491	4.413268	4.402888	4.34239	4.701071	4.440342	4.217601	4.534072	4.403286	4.751415	4.46411	4.234137	4.404091	4.463885	4.193717	4.3731	4.618759	4.34455	4.325972	4.530924	4.267249	4.477802	4.202382	4.453752	4.172985	4.972647	4.26314	4.472995	4.640766	4.181219	4.481886	4.324564	4.57209	4.459333	4.426281	4.26791	4.684479	5.014848	4.908612	4.493018	4.360722	4.440214	4.636461	4.554493	4.513144	4.58091	4.530756	4.816104	4.406355	3.818667	4.334793	4.328825	4.045467	4.604012	4.309907	4.453109	4.375325	4.294978	4.442076	4.796554	5.185844	4.393925	4.565917	4.483626	4.77022	4.490345	4.295542	4.445961	4.441582	4.63341	4.191875	4.550565	4.145427	4.366741	4.871326	4.741432	4.440948	4.417176	4.795923	4.445466	4.530513	4.50171	4.120418	5.074435	4.203976	4.698283	4.497721	4.544838	4.810777	4.556688	4.475944	4.39568	4.915986	4.229453	4.468726	4.714712	4.797945	4.36389	3.9313	3.941275	3.882329	3.997878	3.909027	4.062083	4.305099	3.941248	3.598272	4.21121	4.125673	4.229652	3.628754	4.414965	3.993622	3.864276	3.982331	4.347215	3.650118	3.892114	4.06927	3.623903	4.489916	4.032294	3.868945	3.537523	3.728537	3.79316	4.077534	3.899415	3.805678	3.805758	3.704431	3.767392	3.716334	3.701191	4.015512	3.713627	4.020873	3.726421	3.791285	3.755821	3.55384	3.516952	3.649033	3.736829	4.369356	3.877755	3.249222	3.132282	3.169283	3.329765	3.310549	3.48917	3.269187	3.547214	3.378965	3.369363	3.506218	3.579658	3.503048	3.355879	3.194183	3.494841	3.561085	3.259501	3.466892	3.311761	3.37264	3.310572	3.242134	3.410432	3.258932	3.354305	3.305907	3.181853	3.514294	3.346068	3.346652	3.495385	3.338241	3.24173	3.27034	3.3785	3.301551	3.616843	3.527008	3.234268	3.510378	3.306371	3.402404	3.121362	3.265112	3.415558	3.727837	3.321993	3.344811	3.326454	3.370636	3.400437	3.770915	3.503093	3.539595	3.741324	3.358593	3.344528	3.312274	3.420806	3.436466	3.537854	3.263157	3.273434	3.268415	3.370991	3.256664	3.32812	3.478511	3.560046	3.403793	3.177213	3.516623	3.3351	3.292136	3.430213	3.545888	3.565783	3.287356	3.403581	3.582527	3.622012	3.363832	3.336474	3.240786	3.560976	3.437864	3.611026	3.321932	3.399901
X1553168_at	GRIK5	5.050	5.71566	6.029565	5.770167	5.532316	5.386568	5.067685	5.899217	5.626405	5.122305	5.92714	5.616346	5.141759	5.383007	5.681335	5.238738	5.461942	6.09607	5.916534	5.678066	6.046852	5.751497	5.476876	5.891177	5.622381	6.063618	5.747661	5.531165	5.674775	5.702661	5.66503	5.628997	5.195074	5.690401	5.656983	5.794674	5.839679	5.798234	5.82792	5.762946	5.460406	5.21649	5.681449	5.698603	5.936081	5.726662	5.385234	5.724792	5.526101	5.514906	5.605686	6.170849	5.742668	5.878522	5.618373	5.447704	5.319805	5.650249	5.42908	5.471917	5.237271	5.346514	5.297139	5.659293	5.307871	5.442465	5.252084	5.548657	5.858441	5.709521	5.426784	5.405815	5.474879	5.498394	5.331923	5.856262	5.663544	5.652392	5.154698	5.691599	5.603122	5.446772	5.568899	5.761997	5.586593	5.813014	5.667692	5.644041	5.706598	5.418283	5.17757	5.853083	5.519182	5.692603	5.944619	5.563766	5.559496	5.813345	5.740468	5.128831	5.306316	5.444111	5.476934	5.419302	5.765988	5.394933	5.62003	5.787585	5.458339	5.800308	5.560225	5.638551	5.832739	5.606227	5.896058	5.279069	4.916342	5.196971	4.773235	5.304243	4.629669	5.182813	4.944472	5.443953	5.516301	5.063542	4.998622	5.1248	5.188809	5.463177	5.245712	5.05241	5.504293	5.019454	5.065675	5.282791	5.284219	4.960147	5.220716	5.145136	5.015751	5.323662	4.806999	5.173394	4.619545	5.878381	5.262688	5.236429	4.965213	5.22961	5.330824	5.17291	5.288191	5.318136	5.295874	5.658042	5.056333	5.134688	5.102025	4.836822	5.176802	5.017326	5.485977	4.365969	4.373461	4.531709	4.875843	4.55334	4.422247	4.406799	4.179507	4.900365	4.344	4.253269	4.243769	4.308584	4.276571	4.1847	4.304052	4.806912	4.322725	4.333542	4.292471	4.074402	4.075233	4.516332	4.100842	4.216528	4.125057	4.0672	4.08923	4.253835	4.082162	4.49973	4.411361	3.976336	4.36804	4.604142	4.530536	4.287441	4.397506	4.348796	4.539745	4.327802	4.285508	4.816777	4.334336	4.603807	4.260663	4.425474	4.319031	4.276571	4.355841	4.149273	3.959893	4.493484	4.429392	4.206795	4.102933	4.466836	4.213938	3.938367	4.369578	4.106643	4.047239	4.043911	3.94838	4.115677	3.87971	3.899047	4.122902	4.144971	4.115684	4.168859	3.758605	4.85358	4.134119	3.814328	3.969018	4.128961	4.893314	3.982378	4.051463	4.41276	4.027007	4.419083	3.797312	4.21936	4.30196	4.18823	4.616994	4.391317	4.803979
X214966_at	GRIK5	4.630	5.443339	4.99204	5.003178	5.290858	5.572182	5.392074	5.125477	5.257567	5.500504	5.234119	4.756487	5.250478	4.699329	5.05273	5.457313	5.299082	5.041153	5.426257	5.908531	4.975725	5.20368	5.185651	4.940712	5.583072	5.392979	5.278015	5.060211	5.183061	5.166944	4.769203	5.561274	5.15056	4.972885	5.316972	5.316813	5.298723	5.307762	4.778679	5.262962	5.130077	5.223603	5.299701	5.21551	5.070593	5.553439	5.033858	5.264225	5.442396	5.481703	5.189157	5.66936	5.093447	5.643304	5.509026	5.55181	5.344146	4.867553	4.87422	5.209961	5.152026	5.202627	5.278126	4.684887	5.094902	5.388953	4.711793	5.053579	4.940213	4.853602	5.195331	5.308638	4.856515	5.220045	5.305138	5.245202	5.244842	5.16901	5.304017	5.12775	4.817982	5.204398	5.463334	5.369582	4.875447	5.1777	5.151958	5.105008	4.953523	5.313241	5.071089	5.121056	5.069218	5.124103	5.415504	5.190525	5.059797	5.558443	5.40239	5.022605	5.097648	5.117671	5.208675	5.275254	5.303729	5.13065	5.271782	5.123446	5.329133	5.397011	5.130703	5.471172	5.274636	5.228729	5.122263	4.076777	3.984664	4.268142	4.227908	4.172389	4.738793	3.930238	4.342853	4.253565	4.114335	4.051518	4.383477	4.477357	4.240967	4.211634	4.092587	3.892918	4.50541	4.176053	4.023755	4.091728	4.382236	4.328315	3.903458	4.134209	3.974942	3.998232	3.899756	4.24392	4.398657	4.102588	4.061648	4.227679	4.175906	3.875241	4.298161	3.974022	4.372441	4.423163	3.860543	4.03735	4.065653	4.217827	4.304777	3.774389	4.23397	4.463588	4.238552	4.49083	4.116849	4.259651	4.112375	4.116849	3.949961	4.041689	4.12329	4.195828	4.445812	4.109403	4.113152	4.122587	4.279393	4.041597	4.386157	4.346211	4.034666	4.134991	3.957006	3.993729	4.110947	4.034485	4.255	4.145301	4.22318	3.927284	4.005722	3.938014	4.310363	4.078484	4.311439	4.150781	4.11204	4.24814	4.185163	4.224248	4.22514	5.218098	4.126305	4.08407	4.108771	4.558374	4.296496	3.929002	3.726978	4.091374	4.323955	3.92914	3.951072	4.333725	4.268741	4.482902	4.236999	4.183644	3.81268	4.350701	4.123908	3.858978	4.037902	4.418348	4.188302	3.931617	3.957006	4.116849	4.060155	3.892016	4.063802	4.057602	4.017941	3.99563	3.753545	4.390636	4.054924	3.842772	4.142336	4.06848	4.459448	4.09987	4.023466	3.891381	4.185209	4.212408	3.834365	3.997429	4.297347	4.341175	4.226962	4.17987	4.683737
X217509_x_at	GRIK5	7.420	8.654279	8.556417	8.583381	7.681609	7.905926	7.973029	8.114969	7.645561	7.848858	8.0198	8.425948	8.416034	8.023525	7.998829	7.846556	7.901448	8.308749	8.257799	8.326889	8.041827	8.117026	8.00756	8.182177	8.300424	8.147066	8.157295	8.166995	7.863355	8.334004	8.242001	7.972183	7.929289	8.807551	8.148794	8.030201	8.613151	8.133034	8.337759	8.02801	8.118718	8.031695	8.664279	8.037458	8.142685	8.397451	8.191124	8.207075	8.197723	8.230563	8.260243	8.385381	8.017546	8.399985	8.143734	8.266148	7.963658	7.887114	8.250355	8.275846	7.859673	7.812369	7.735906	8.23167	8.142064	7.640862	8.070872	8.173194	8.265163	7.877323	7.968272	7.843414	8.236904	8.062446	7.546887	8.188005	8.119919	7.93379	8.122885	7.918333	7.978539	8.165016	8.017068	8.144323	8.173206	8.027753	8.193954	7.993428	7.946994	7.858182	7.927709	8.358908	8.289313	7.905514	8.0972	8.263925	8.668764	8.139818	7.905169	7.462868	8.907138	8.06189	7.933061	8.128112	8.240272	7.933036	8.010515	8.098755	7.960329	8.474992	8.037665	7.950206	8.328863	8.201884	8.407536	7.389252	7.34717	7.28577	7.058694	7.345312	7.557512	7.26848	7.025474	7.3073	7.150142	7.094035	7.43528	7.204871	7.334441	7.217931	7.471949	7.279205	7.45331	7.325654	7.332273	7.301448	7.56728	7.277314	7.431819	7.37472	7.643866	7.210812	7.292382	7.158388	7.274439	7.204382	7.400848	7.532546	7.207367	7.572032	7.210524	7.244065	7.406112	7.193272	7.614933	7.459107	7.65439	7.610141	7.124139	7.212709	7.244866	7.416312	7.172561	6.619587	6.517904	6.73133	6.35097	6.540023	6.603937	6.676676	6.499492	6.709876	6.262544	6.631219	6.139342	7.199914	6.514163	6.630233	6.569867	6.71584	6.436933	6.490211	6.34276	6.248672	6.531536	6.26874	6.244079	6.568365	6.522931	6.437302	6.465101	6.62267	6.648915	6.2503	6.723168	6.5752	6.790155	6.595913	6.737124	6.551339	6.599224	7.853681	6.463349	6.423561	6.323772	6.698619	6.532466	6.282791	6.323342	6.490262	6.547261	6.715628	6.761318	6.562901	6.652476	6.840142	6.707193	6.741282	6.802359	6.98025	6.538901	6.892952	6.421708	6.729422	6.534654	6.483276	6.423141	6.500655	6.440487	6.257949	6.550754	6.446143	6.410446	6.556006	6.304617	6.611635	6.932668	6.436271	6.566034	6.608239	6.681372	6.38729	6.582873	6.528343	6.283252	6.655484	6.254826	6.500285	6.590963	6.705446	6.765184	6.689737	7.279711
X205914_s_at	GRIN1	4.773	5.762926	6.082115	5.861424	5.183334	5.583624	5.565707	5.637195	5.862379	5.752117	5.615786	5.447325	5.741187	5.457774	5.189099	5.245957	5.891019	5.729629	5.471787	5.618885	5.976737	5.823311	5.376133	5.802451	5.973399	5.859095	5.731747	5.874827	6.11932	5.892569	5.977259	4.928571	5.107477	7.092957	5.525266	5.512855	7.102174	5.542368	6.513695	5.665315	5.863343	5.330028	6.811486	5.474294	5.140457	5.450608	5.425329	5.717783	5.647067	5.581998	5.644286	6.226874	5.601956	5.511429	5.993965	5.565318	5.620908	5.419686	5.470041	5.388998	5.735345	5.154587	5.003255	5.532806	5.836046	5.219892	5.577054	5.452072	5.672872	4.936367	5.110965	5.325116	5.54268	5.563798	5.183163	5.459721	5.815287	5.364179	5.774382	5.589812	5.595685	6.060112	5.907628	5.627412	5.965233	5.963942	6.038412	5.464288	5.274659	5.329918	4.741473	6.564134	6.364824	5.277142	5.456516	5.904422	6.856087	5.629412	5.337909	4.856938	7.143214	5.533651	5.753598	5.53913	5.268871	5.372739	5.334907	5.645235	5.524538	5.996511	5.466388	5.505167	5.473554	5.907977	6.090847	4.16345	4.10017	3.934125	4.042243	4.052507	4.263704	4.109388	4.236556	4.03387	4.134333	3.496492	4.086981	3.884279	5.001525	3.843775	4.015336	3.971847	3.889448	4.01932	3.818372	4.108064	3.998067	4.315044	4.08468	3.823718	4.460113	4.404555	3.987686	4.11342	4.120013	3.946513	4.170654	4.444255	4.455201	4.206338	4.544461	4.18461	3.923296	4.033264	4.192952	4.238849	3.859283	4.443286	4.232092	3.870882	3.958124	4.206553	4.670262	4.665308	4.051958	3.953192	4.588736	4.118991	3.665417	4.219897	4.10592	4.039134	3.939012	3.948638	3.838655	4.175524	4.041546	3.967604	3.8355	4.185325	3.908514	3.989061	3.899041	3.928568	3.930886	4.004985	4.143029	3.958062	4.19279	3.934293	3.714492	3.880919	3.868094	4.000989	4.047645	4.302134	4.134539	3.824019	4.128934	4.035259	4.281322	4.772271	3.797507	3.988413	3.7874	3.799776	4.106558	3.822557	3.524539	4.092676	3.543015	3.841626	4.199583	3.766522	4.148215	4.054498	3.820879	3.744242	3.975698	4.727113	4.075501	3.951334	3.805363	4.239603	3.752936	3.883567	3.946418	4.094955	3.832896	3.395122	3.960021	3.864086	3.786492	3.751947	4.02816	4.308278	4.259885	4.060615	3.995218	3.951287	3.815731	3.723161	3.88127	4.026436	3.543906	3.627991	4.199112	3.666747	4.00502	3.8788	4.256173	3.876569	4.801649
X205915_x_at	GRIN1	5.236	5.888127	6.258676	5.823006	5.471867	5.683109	5.291282	5.764423	5.422173	5.449456	6.042548	5.528853	5.875782	5.581143	5.65722	5.668212	5.376834	6.262748	6.214832	6.066022	5.897048	5.859833	5.680403	6.014623	5.920855	6.112643	5.660151	5.816569	6.073336	5.846379	6.029212	5.678741	5.183066	6.421129	5.959913	5.93882	6.255256	6.05551	5.801406	6.051628	6.239483	5.526699	6.278789	5.844453	5.571709	5.667083	5.599491	6.007629	5.770167	5.858844	6.124548	6.156293	5.994769	6.281778	5.730745	6.001109	5.692244	5.874354	5.73636	6.052095	5.879328	5.539167	5.339831	5.905046	5.637134	5.638482	5.434971	5.672501	5.795357	5.397566	5.622906	5.789036	5.76136	5.619116	5.332714	5.943512	5.847619	5.59849	5.685062	5.770588	5.975889	6.088634	6.093765	5.918578	5.800039	6.047965	5.938574	5.870215	5.789403	5.530409	5.203515	6.048122	5.728537	5.883401	5.61838	5.937335	5.879345	5.930602	5.97016	5.349919	6.407328	5.639002	6.164901	5.68594	5.576395	5.679498	5.678934	5.745329	5.679823	6.041139	6.006766	6.057044	5.945989	5.734649	5.956399	5.354424	5.339573	5.751237	5.165533	5.395575	4.854137	5.645769	5.612346	5.652271	5.616905	4.729241	5.776755	6.014036	5.736824	5.391342	5.451138	5.388082	5.479726	5.247413	5.246234	5.378529	5.496972	5.400169	5.402721	5.83459	5.238934	5.84787	5.171787	5.844167	4.939214	5.520993	5.476202	5.43915	5.065739	5.683685	5.446391	5.662772	5.854399	5.482783	5.512202	5.513948	5.523965	6.102253	5.365566	5.261736	5.509688	5.479663	5.68166	4.341332	4.443494	4.509337	4.726223	4.626337	4.345224	4.526444	4.690376	4.550565	4.157803	4.355087	4.30355	4.451062	4.403104	4.369212	4.403414	4.532993	3.878541	4.229147	4.150027	4.071276	4.212205	4.15329	4.130425	4.074969	4.466651	4.30355	4.302928	4.429118	4.223356	4.445624	4.372109	4.124382	4.784995	4.353367	4.509877	4.453104	4.507497	4.754819	4.28786	4.535801	4.484387	4.763034	4.234857	4.430709	4.227128	4.267413	4.547186	4.302976	4.558078	4.496454	4.295085	4.356525	4.29876	4.563985	4.246325	4.873476	4.34125	4.379293	4.409803	4.416093	3.900066	4.333426	4.374852	4.345099	4.193186	3.989195	4.22562	4.118058	4.293793	4.308861	4.445402	4.75559	4.085503	3.970761	4.216088	4.356525	4.765324	4.10269	4.390859	4.273453	4.176699	4.245258	3.93199	4.402801	4.561244	4.40043	4.664563	4.318199	4.858857
X210781_x_at	GRIN1	5.591	6.579269	7.077914	6.5266	5.935822	6.132492	5.649689	6.095623	5.75191	5.785945	6.652823	5.964186	6.499768	6.071131	6.37893	6.146914	5.895274	7.026837	6.715878	6.09235	6.357678	6.223584	6.128654	6.275767	6.434407	6.927525	6.293691	6.154864	6.20236	6.614617	6.378372	5.983068	5.848095	6.604113	6.411235	6.678491	6.798163	6.790404	6.316336	6.743129	6.872709	5.801094	6.609226	6.380857	5.991096	6.307791	6.275545	6.384354	6.171651	6.680235	6.443775	6.827821	6.754307	6.842201	6.887588	6.303003	6.688732	6.285282	6.632156	6.602085	6.088081	5.958879	5.923978	6.100112	6.086025	5.979718	6.30898	6.226055	6.618968	6.458284	6.525756	6.110355	6.319435	6.202275	6.068946	6.457128	6.519264	6.111056	6.015676	6.01947	6.316264	6.405603	6.718452	6.636342	6.239679	6.180442	6.18279	6.478181	6.237033	5.950268	5.836822	6.609611	6.46686	6.138777	6.43106	6.42985	6.345656	6.679252	6.54367	5.712145	6.865326	5.947785	6.230641	5.947712	6.235536	6.132996	6.526801	6.181096	6.219128	6.683227	6.751766	6.912396	6.363411	6.528123	6.588876	5.906334	5.314808	5.665539	5.14775	5.388048	5.281629	6.088645	5.450054	5.836878	6.311799	4.654166	5.712473	5.722805	6.091394	5.682722	5.61431	5.411818	5.573001	5.317624	5.603811	5.674202	5.486985	5.416083	5.530877	5.943287	5.617197	6.301017	5.271318	5.893176	4.861923	6.039479	5.632822	6.041433	5.320585	5.90348	6.102379	5.936897	5.976835	5.62735	5.586423	5.678294	5.429563	5.547358	5.532494	5.547941	5.403658	5.328809	6.178735	4.664862	4.335764	4.419511	5.212062	4.955421	4.691772	4.539922	4.754455	4.8185	4.48354	4.489114	4.676912	4.379005	4.455817	4.413365	4.731431	4.810937	4.291036	4.539922	4.501611	4.268311	4.551127	4.400772	4.597692	4.551127	4.500002	4.604117	4.298032	4.322007	4.249826	4.518651	4.848674	4.551034	4.901814	4.657769	4.682659	4.534038	4.787208	5.267905	4.964595	4.77494	4.885635	5.272393	4.687066	4.598767	4.600963	4.755593	4.785091	4.454442	4.805663	4.599815	4.435404	4.82329	4.846445	4.622646	4.210286	5.3219	4.587291	4.633818	4.495247	4.722208	4.46876	4.283558	4.455286	4.517361	4.385234	4.304959	4.586877	4.285765	4.279565	4.214342	4.986813	4.770071	4.589291	4.302118	4.412427	4.724267	4.676691	4.472878	4.250592	4.663827	4.599815	4.695272	4.102672	4.31735	4.964219	4.410097	4.722138	4.729891	5.272635
X210782_x_at	GRIN1	6.551	7.160605	7.213374	7.200296	7.350815	7.277466	7.256812	7.063905	7.253221	6.902819	6.951638	6.796946	6.728108	6.823808	7.059735	7.095545	7.119087	6.99341	6.812667	6.916793	6.861986	6.826696	6.758457	7.01443	7.290871	6.804951	6.834254	6.9715	6.715301	7.019967	6.937412	6.927172	7.186761	7.432841	6.897079	6.65135	7.06159	6.944817	6.998758	6.842284	6.834961	7.15813	7.142556	7.056521	6.778877	7.647343	6.915267	6.864791	6.913419	7.074373	6.557596	7.377	6.667234	7.141474	7.001407	6.622352	6.688938	6.599199	6.862305	6.702355	7.083844	6.862195	7.068934	6.562247	6.954225	6.80551	6.804578	6.906674	6.944635	6.988992	6.735721	7.045284	6.687528	6.793829	7.140971	6.658454	6.522035	6.956502	7.033312	6.683121	6.792608	6.816535	6.889976	6.454111	6.733141	6.869513	6.823769	6.653239	6.662809	6.97275	6.820811	7.193081	6.935139	6.382158	6.988065	6.741831	7.27195	6.768713	6.701247	6.772802	7.550173	6.651412	7.140253	6.90644	6.882405	6.745874	6.809087	6.826169	6.542495	6.868639	6.488413	6.825864	6.77984	6.634364	6.647742	6.687658	6.41027	6.5461	6.363207	6.381084	6.537531	6.520517	6.454474	6.282929	6.652795	6.510421	6.443002	6.335985	6.490674	6.487763	6.602568	6.645609	6.363639	6.501412	6.53688	6.722114	6.501104	6.682923	6.450275	6.573444	6.458076	6.751978	6.525745	6.608091	7.020978	6.496188	6.517222	6.530051	6.379041	6.860763	6.502223	6.765369	6.52578	6.67856	6.795483	6.767239	6.725724	7.378939	6.582349	6.428634	6.593016	6.694289	6.8364	6.254169	6.145627	6.271061	6.564526	6.413443	5.778055	6.017465	6.423549	6.395835	6.212742	6.697059	5.828461	6.128385	6.383137	5.854788	6.302698	6.372654	6.284939	5.870103	6.036388	5.792822	5.815374	5.868528	6.142422	5.910894	6.108058	6.093618	5.924947	6.141624	6.051599	5.647039	6.251373	6.24933	5.952112	5.720339	6.120142	5.951589	6.239131	6.976126	5.815374	5.877355	6.045316	6.39505	5.975421	5.713174	6.111919	6.041897	5.922888	5.671249	6.572078	6.034368	5.860286	6.345089	6.603448	6.301334	6.32272	5.995107	5.976027	5.879886	6.134522	6.713434	6.177789	5.788389	5.914354	5.868657	5.812871	5.844582	6.283749	6.1505	5.928638	6.158002	5.904235	6.26127	6.293597	5.89427	5.770109	5.767837	6.20339	6.05681	5.601201	6.048371	6.04035	6.377737	5.397496	6.022274	6.181462	5.781608	6.044312	5.916702	6.49029
X211125_x_at	GRIN1	5.740	6.55162	6.962053	6.885498	5.93014	6.222216	6.043194	6.326151	5.922615	6.179128	6.734078	6.162629	6.566823	6.396577	6.326726	5.761822	5.956714	7.12949	6.860354	6.309433	6.364439	6.38508	6.320731	6.444228	6.746728	6.855655	6.563347	6.499398	6.412521	6.554768	6.422303	5.872241	5.735264	6.712809	6.539476	6.454121	6.932488	6.48878	6.373752	6.822133	7.106808	6.037906	6.308022	6.493764	6.534801	6.305917	6.481522	6.55654	6.234501	6.427404	6.353602	6.911403	6.797009	7.189392	6.530161	6.372413	6.763334	6.493039	6.493815	6.414002	6.194534	6.053706	5.700702	6.038969	5.978489	6.184242	6.250006	6.580791	6.621654	6.604186	6.461784	6.274122	6.115473	6.080313	5.984119	6.684121	6.364858	5.907719	6.079893	6.300477	6.278742	6.378079	6.766297	6.71099	6.310169	6.505655	6.396727	6.359263	6.296629	5.985955	5.921143	6.624254	6.087242	6.499018	6.421829	6.436118	6.267486	6.709739	6.532152	5.779006	6.993463	6.353207	6.238898	6.266218	6.425234	6.367775	6.516409	6.274031	6.23696	6.587647	6.741116	6.965174	6.10154	6.857265	6.614808	5.642775	5.325988	6.051422	5.12419	5.356934	4.934373	6.308627	5.588789	6.053861	6.050405	5.275731	5.90519	6.002576	5.986404	5.32996	5.600687	5.321448	5.56214	5.445981	5.558325	5.520921	5.591439	5.593512	5.337677	6.164845	5.382853	6.333352	5.376479	5.928144	4.874936	6.060183	5.775035	6.252846	5.503081	6.079478	6.479284	6.027898	5.976498	5.928102	5.324803	5.688656	5.895343	5.294521	5.500416	5.671482	5.4149	5.778221	5.910838	5.128733	4.993774	5.222096	5.202232	4.707108	4.621647	4.755021	5.369661	5.289004	4.578766	5.030344	4.825844	5.214137	4.681775	4.882592	5.188276	5.136188	4.680451	4.566543	4.831167	4.728997	4.888457	4.934015	4.796441	4.922516	4.961327	4.97256	4.773967	4.791414	4.933481	5.084906	4.947001	4.875125	5.018613	5.12574	5.107351	4.904241	5.212309	5.597362	5.131549	4.800896	4.93403	5.133485	5.182677	4.930073	5.260576	4.914502	4.96597	5.124335	5.262682	4.845037	4.914502	4.881107	5.106394	4.769407	4.447671	5.220398	4.82344	4.590094	5.028606	5.128668	4.488962	4.575665	4.830794	4.896947	4.622003	4.547821	5.060514	4.705134	4.7969	4.896553	4.891183	5.160071	4.907777	4.30737	4.68005	4.94539	5.420804	4.519011	4.615357	4.703418	4.617564	4.666887	4.709615	4.807792	4.965233	4.856934	5.003356	4.713353	5.894113
X206534_at	GRIN2A	4.880	6.237665	6.060726	5.902351	5.712864	5.441793	5.8351	6.131983	5.766364	5.514353	6.015082	5.51878	5.767842	5.905878	6.04724	5.605727	5.537196	5.844758	6.071084	5.850104	6.032017	6.204456	5.818472	5.772348	5.853794	6.986636	6.084688	6.021447	5.92967	6.267224	6.628412	5.784312	5.480684	6.341085	5.892467	5.904968	6.06973	7.341023	6.150474	5.822422	5.735267	5.718865	6.200693	5.866355	5.886047	5.727411	5.471442	6.005812	5.822043	6.113621	5.655908	6.198695	6.839686	6.087979	6.657681	5.880307	6.15886	5.394112	5.799564	5.928626	6.185868	5.748458	5.814373	5.910835	5.52405	5.616456	5.755083	5.940184	5.709524	5.477227	5.635889	5.660989	6.137162	6.02935	5.533968	6.017104	5.963364	5.890912	5.874893	5.903419	5.964682	6.047765	5.933775	6.213596	5.955641	6.010855	6.156768	5.942526	6.207656	5.564833	5.219231	6.189819	5.952336	5.786486	6.036486	5.750779	6.199839	5.740696	5.863156	5.453193	6.477659	5.459858	6.009543	5.916426	6.02609	5.773702	6.036486	6.172386	5.551774	6.200153	5.987576	6.09045	5.793804	5.831565	5.995079	4.922655	4.81556	4.547776	4.873453	4.535013	4.634304	4.645995	4.580082	4.677659	4.71355	5.109377	4.580036	4.865602	4.956775	4.694921	4.746995	4.720878	4.617301	4.637065	4.655695	4.642609	4.748133	4.749551	4.571605	4.684329	4.834567	5.205909	5.039135	4.642734	4.278774	4.631832	4.51913	4.957535	4.69298	5.010906	4.721983	4.545515	4.983842	4.954783	4.696632	4.642748	4.52194	4.458636	4.278374	4.861721	4.705649	4.753185	5.025246	3.762	3.913053	3.827366	4.223906	3.606236	3.460243	3.721618	3.533154	3.886378	3.751283	3.73559	3.421958	3.397648	3.900191	3.621372	3.796037	3.895963	3.688757	3.653488	3.487319	3.483821	3.472201	3.616589	3.687857	3.646463	3.485024	3.762181	3.616605	3.850397	3.621372	3.71467	3.366826	3.733359	3.762	3.668647	3.924586	3.677716	3.609265	3.392359	3.76126	3.583845	3.34373	3.095168	3.666001	3.748506	3.67927	3.897906	3.696033	4.090679	3.914461	3.347925	3.460243	3.469652	3.783779	3.402263	3.719534	3.592523	3.876252	3.58021	3.811949	3.55564	3.621372	3.408543	3.707171	3.600267	3.590121	3.529045	3.669602	3.590601	3.214885	3.667513	3.575234	3.647666	3.416831	3.368024	3.405947	3.316763	3.78128	3.621372	3.418236	3.477389	3.454714	3.583631	3.471221	3.644412	3.58365	3.622548	3.395817	3.619962	4.15128
X231384_at	GRIN2A	3.317	3.492008	3.50549	3.480894	3.784689	3.870055	3.265384	3.272277	3.557321	3.436332	4.72559	3.307359	3.580992	3.214135	3.567434	4.175355	3.477966	3.533776	3.547882	3.265714	4.222256	3.377056	3.279181	3.541614	3.34451	4.83245	3.40127	4.042352	3.408139	3.622144	3.989501	3.616842	3.279736	3.334454	3.50926	3.549321	3.321409	7.517528	3.492429	3.411356	3.399207	3.289996	3.461566	3.295293	3.346134	3.39959	3.417157	3.572766	3.638398	4.63667	3.672071	3.576552	4.753828	3.618427	4.796805	3.879012	4.477406	3.626558	3.835665	3.467308	3.525741	3.528903	3.613832	3.370665	3.589245	3.390555	3.575872	3.557061	3.518228	3.635448	3.724203	3.648965	3.260444	3.590482	3.612412	3.507805	3.715506	3.448552	3.619248	3.412636	3.484491	3.360518	3.565501	3.546287	3.492059	3.27699	3.307121	3.41585	3.334489	3.868978	3.545451	3.242844	3.407399	3.337423	3.678729	3.525485	3.245024	3.346233	3.882849	3.558414	3.273287	3.66872	3.50458	3.440679	3.392267	3.344101	3.631434	3.310526	3.533643	3.704366	3.563503	3.36978	3.639948	3.316065	3.652692	2.8276	3.228936	3.058045	2.888516	2.800826	3.066588	3.096074	3.137903	3.349589	3.167429	2.835311	2.969294	2.855241	2.964618	3.190535	3.114983	2.93522	3.005773	2.975588	2.986505	3.045197	2.968596	2.832831	2.869942	2.862947	3.287755	4.616433	3.058693	3.138193	2.846088	2.891545	2.878353	2.866163	2.806796	2.783114	2.953472	2.788172	3.402196	3.178934	2.79469	2.942749	2.973978	2.748961	2.747468	2.871616	2.754028	2.980653	3.274834	3.112088	2.986027	3.321063	3.212324	3.212055	3.057775	3.06756	2.96413	3.255551	2.952347	3.033615	3.077011	3.015482	3.084533	3.163275	3.273847	3.032121	3.128298	2.981489	2.941916	3.423627	2.970685	2.974482	3.085193	3.025114	3.025367	3.115434	2.901366	3.783254	3.363363	3.080593	3.098152	3.013465	3.24173	3.148837	2.870285	3.024955	2.993155	3.098687	3.194548	3.048948	3.121001	3.122823	3.300979	3.065509	2.913702	3.239422	3.016264	3.174874	3.115674	3.170885	3.069737	3.094101	3.048157	3.038906	3.173071	2.931334	3.064067	3.061967	3.093493	3.067598	3.062746	3.060735	3.119847	3.090886	3.023741	3.110424	3.174487	2.953099	3.069418	3.04283	3.103824	3.091522	3.018284	3.060143	3.035983	3.220278	3.157236	3.008406	3.009425	3.016873	3.134342	3.134342	2.974211	3.136458	3.072048	3.336376	3.397955	2.95609	3.439015
X242286_at	GRIN2A	3.825	4.274602	4.721644	4.64476	4.464884	4.780792	3.984828	3.991453	4.220292	4.308649	5.795127	4.606833	4.12691	4.160504	4.131339	4.78082	4.123406	4.285346	4.039056	3.944083	4.85661	4.34074	3.903573	4.25577	4.159662	5.912893	4.088929	4.672494	3.945552	3.979212	4.796218	4.736837	4.038533	4.119608	3.800494	4.173972	4.020748	7.491823	4.210879	3.987194	4.21857	3.894096	3.989313	4.296393	4.4421	4.0868	4.31964	4.363904	3.848838	4.905021	4.130239	4.432658	5.784992	3.95898	5.753054	5.356243	5.480696	4.22421	4.333501	4.365224	3.978795	4.104207	4.360968	4.30601	4.429345	4.209525	4.427953	4.197211	4.245318	4.187434	3.953857	4.433891	4.038535	4.152761	4.134813	4.434705	4.329489	4.281558	4.233161	3.955668	3.852175	3.973976	4.310253	4.118535	4.015883	3.86289	4.003787	3.980418	4.039374	4.275098	4.125086	3.979381	4.124801	4.275309	4.269305	3.879012	4.022035	4.030341	4.398905	4.077201	3.663212	4.198299	4.12151	3.867005	3.998013	4.234838	4.122836	4.199888	3.953361	4.2612	4.036673	4.069754	4.141982	4.145994	4.046578	3.365901	3.274771	3.601183	3.532804	3.686339	3.603163	3.372488	3.434404	3.482048	3.622235	3.529182	3.612995	3.583195	3.512117	4.147183	3.378301	3.695696	3.315726	3.707708	3.381284	3.294374	3.229332	3.355761	3.329784	3.265585	3.730656	5.242096	3.65109	3.542162	3.195012	3.66337	3.41886	3.66476	3.257928	3.403722	3.40047	3.746649	4.159354	3.732207	3.186562	3.166391	3.356981	3.445318	3.250318	3.275752	3.269836	3.201521	3.601835	3.385795	3.205854	3.639175	3.596869	3.36222	3.20037	3.153065	3.168637	3.351454	3.17478	3.22491	3.36222	3.247231	3.373068	3.837825	3.827335	3.356032	3.259413	3.109865	3.319699	4.158898	3.200015	3.344304	3.159623	3.407082	3.228075	3.412029	3.171962	5.026683	3.38893	3.464906	3.258788	3.344372	3.392405	3.400035	3.338047	3.37192	3.480733	3.502753	3.374618	3.343423	3.42369	3.576689	4.033165	3.130702	3.224318	3.489743	3.44483	3.403742	3.438735	3.493358	3.398298	3.528407	3.286735	3.435959	3.284449	3.108157	3.545787	3.200373	3.425307	3.269824	3.283322	3.094982	3.302194	3.325354	3.403175	3.240385	3.36222	3.215276	3.337048	3.202436	3.245337	3.542877	3.245646	3.051273	3.316859	3.305576	3.512538	3.464906	3.383869	3.317612	3.252089	3.522953	3.340029	3.391577	3.519479	3.298037	3.421243	3.317307	3.627359
X210411_s_at	GRIN2B	4.437	4.955714	5.309198	4.885858	4.956164	4.989009	4.826727	4.9906	5.194386	4.945359	5.274176	4.969099	5.137183	4.993825	4.794508	4.968659	5.063329	5.156053	5.147857	5.078342	5.086895	4.832634	4.81777	4.896595	5.104569	5.09813	5.079384	5.107847	5.087638	4.858531	4.800963	4.84658	5.040087	5.0978	5.204844	4.880081	4.727631	5.309783	4.808621	5.090098	5.030826	5.090683	4.965981	4.999989	5.053889	5.238575	4.941928	4.992877	4.952737	4.966158	4.940137	5.372318	5.023899	5.119306	4.880081	5.056247	5.048949	4.790837	4.649035	4.987385	4.81053	4.697162	4.700551	4.831515	4.930171	5.176308	5.093889	4.853117	4.952382	5.120217	4.756481	5.078372	4.943296	4.92493	5.050307	4.820124	4.968337	4.756145	4.721503	4.644363	4.876562	4.731512	4.979908	4.885148	4.71813	4.867813	4.847104	5.013568	4.769395	4.894169	4.732319	4.89485	4.565152	5.057466	4.78149	4.865373	4.856914	5.150332	4.806896	4.829518	4.700433	4.8107	5.123304	4.816038	4.930879	4.921816	4.783191	4.918445	4.927897	5.118943	5.016638	4.768631	4.775646	4.609848	4.937863	4.457725	4.112443	4.432502	4.248501	4.191746	4.588235	4.347398	4.344433	4.602328	4.460183	4.096159	4.403439	4.574563	4.610508	4.599185	4.259122	4.047363	4.512435	4.038162	4.283121	4.600252	4.191911	4.333194	4.256255	3.953207	4.102548	4.730789	4.313742	4.294296	4.087996	5.190535	4.616322	4.754311	4.217734	4.493435	4.437448	4.256693	4.412543	4.576772	4.185972	4.499671	4.493792	5.116354	4.36074	4.407954	4.424319	4.342532	4.189135	4.048537	4.125022	3.829132	3.790794	3.829132	3.595182	3.829132	3.809788	3.847337	3.688696	3.718878	4.175142	3.95468	3.856132	3.796154	3.850609	3.990903	3.745139	3.794679	3.675718	3.668003	3.793799	3.894664	3.640213	3.789231	3.975398	3.661134	3.812471	3.857455	3.760149	3.596864	3.933141	3.752316	3.824405	4.146078	3.788443	3.829132	3.865192	3.829132	4.08545	3.860234	3.890703	4.009641	3.980349	3.789083	4.169288	4.078392	4.175287	3.754618	3.808514	3.753077	3.978402	3.863555	3.738181	4.013943	3.573445	3.642538	3.814275	3.763419	3.756471	3.861261	3.957501	3.599083	3.801638	3.768068	3.538729	3.729244	3.822673	3.888839	3.557157	3.653458	3.767447	3.816371	3.934321	3.71025	3.5124	3.664606	4.183897	3.742564	3.469202	3.455924	3.568718	3.942278	3.322186	3.856125	3.883984	3.650205	3.606946	3.887795	4.49229
X210412_at	GRIN2B	4.347	5.057072	4.881312	5.07906	4.92644	5.054416	5.155533	4.928389	4.846346	5.080824	4.614211	4.885798	5.127616	4.740199	4.786322	5.363758	4.945515	5.149744	4.972936	4.81216	4.920363	4.952828	4.996863	5.026461	4.936515	5.034351	5.057651	4.904724	4.934401	4.922078	4.919876	5.363048	4.857908	5.366454	4.934008	5.048068	5.144221	5.110468	5.127411	5.043375	4.695349	5.151518	4.851073	4.702076	4.726631	4.916538	4.863245	4.757175	4.66965	4.919767	5.209514	5.287515	4.941705	4.852065	4.983556	4.509906	4.771657	5.006744	4.632417	4.887315	5.291234	4.843961	4.991406	4.934511	5.178458	5.114968	4.681617	4.555577	5.070692	5.073389	4.77565	4.816264	4.980486	5.057026	4.987074	4.825202	4.836244	4.782005	4.718926	4.935908	4.904724	5.415012	4.90169	4.991693	5.025721	4.896468	5.068049	5.170834	4.821874	4.838959	4.952492	5.254686	5.194628	4.767502	4.721086	4.64808	5.195945	4.839752	4.899435	5.119818	4.889531	4.669575	4.936868	4.672641	4.633735	4.749682	4.770961	4.973108	4.738787	5.24835	4.629654	4.882531	4.988751	4.815257	5.040641	4.115805	3.97234	4.056483	4.220678	3.944722	3.907377	4.659324	3.908714	4.470803	4.149247	3.999297	4.005537	4.147183	4.289974	4.043823	4.237926	4.0327	4.210374	4.070027	4.008247	4.044444	4.109088	4.290295	4.213296	4.169756	4.297443	4.005664	4.11416	4.340576	4.452698	4.107661	4.326453	4.487871	4.035604	4.511766	4.409449	4.30144	4.31933	4.138944	4.112968	4.187715	3.885926	4.164467	4.075932	3.809209	4.056837	4.081009	4.17203	3.930878	3.629328	3.617639	3.804992	3.787093	3.381892	3.611062	3.790718	3.688618	3.497641	3.692205	3.596517	3.830604	3.762525	3.685004	3.709651	3.673717	3.511657	3.63827	3.702198	3.684789	3.682515	3.680327	3.742033	3.482651	3.715805	3.576539	3.869356	3.49348	3.446306	3.861915	3.975303	3.488414	3.884029	3.761537	3.703328	3.743147	3.821532	3.942965	3.714317	3.720941	3.899323	3.746048	3.59527	3.603236	3.810485	3.767153	3.983862	3.47091	3.822787	3.617636	3.34382	3.750818	3.927853	3.653659	3.650068	3.803	3.702673	3.587194	3.620703	3.72368	3.719498	3.64685	3.700779	3.53138	3.830458	3.654455	3.522383	3.72129	3.701505	3.719297	3.743601	4.174958	3.675574	3.482651	3.652239	3.757802	3.895463	3.543332	3.476874	3.709703	3.689428	3.830703	3.415409	3.734401	3.746618	3.592143	3.669368	3.726433	3.848617
X239095_at	GRIN2B	3.791	4.362611	4.147042	4.328931	4.494231	4.319179	4.540361	4.053951	4.189522	4.390224	4.510468	4.096291	4.295718	4.084117	4.143908	4.485515	4.159539	4.05601	4.147928	4.162166	4.102568	3.945275	4.287206	4.248995	4.420232	4.226754	4.191765	3.992124	4.029891	4.184373	3.950909	4.352735	4.221229	4.107132	4.224643	4.051117	4.087883	4.445673	4.061109	4.335461	4.198864	4.460955	3.971505	4.53604	4.516304	4.316583	4.574725	4.3129	4.457241	4.223928	4.124885	4.057854	4.115693	4.27645	4.021748	4.129003	4.030761	4.158457	4.161687	4.202637	4.463885	4.390121	4.246038	4.074249	4.437815	4.334722	4.597356	4.315025	4.091918	4.201029	4.143642	4.528184	4.099623	4.067789	4.216988	4.221242	4.00774	4.192616	4.333063	3.897321	4.099885	4.049823	4.203667	4.158969	4.235959	4.105234	4.318151	4.211673	4.072244	4.214704	4.303655	3.954446	4.093423	4.29156	4.216973	4.157756	3.886349	4.284716	4.006469	4.181602	4.106711	4.336291	4.467627	4.301255	4.150977	4.181096	4.182874	4.253563	4.384711	4.335352	3.908168	4.096183	4.207764	4.024869	4.278327	3.344081	3.695531	3.333083	3.24417	3.462653	3.485605	3.464433	3.449133	3.512726	3.620529	3.434671	3.495912	3.496764	3.484215	3.428082	3.369577	3.544136	3.217589	3.446006	3.530596	3.531519	3.503986	3.537553	3.327489	3.49226	3.533654	3.645516	3.489523	3.295351	3.367806	3.447429	3.546179	3.316818	3.483311	3.475373	3.452037	3.529403	3.566112	3.499558	3.533852	3.350521	3.766311	3.946689	3.396257	3.611922	3.221893	3.715657	3.488187	3.513753	3.328536	3.349274	3.380772	3.506637	3.549509	3.210354	3.459441	3.365688	3.292999	3.432546	3.544722	3.663616	3.390378	3.334255	3.466096	3.368915	3.357152	3.267825	3.36657	3.367365	3.37918	3.3114	3.528896	3.671209	3.404779	3.557391	3.594832	3.479181	3.436276	3.248961	3.124862	3.411409	3.475848	3.338286	3.401471	3.081119	3.313964	3.485366	3.618897	3.445032	3.42369	3.495696	3.23816	3.269644	3.355137	3.391001	3.914258	3.427808	3.826263	3.508318	3.499573	3.308082	3.50952	3.401852	3.622869	3.215844	3.431159	3.424632	3.208644	3.504844	3.405888	3.47226	3.354769	3.477561	3.350361	3.479097	3.633061	3.32077	3.390699	3.535274	3.484933	3.399097	3.578186	3.434433	3.68127	3.241313	3.495067	3.582734	3.44482	3.341437	3.204764	3.400083	3.139724	3.217905	3.372894	3.37906	3.444071	3.374268	3.359056
X1569268_at	GRIN2C	5.013	5.319343	5.881523	5.6037	5.298011	5.379103	5.070128	5.752493	5.307718	5.465177	5.213641	5.400115	5.429529	5.307345	5.434446	5.507056	4.943902	5.440728	5.441696	5.271533	5.401002	5.411177	5.423729	5.682856	5.28464	5.33725	5.692825	5.276235	5.331989	5.412118	5.503685	5.191402	5.278987	5.566655	5.605635	5.282728	5.620332	5.519548	5.524892	5.312896	5.084989	5.331146	5.611594	5.052717	5.380199	5.169921	5.210996	5.137607	5.182823	5.448695	5.28004	5.302261	5.582414	5.281485	5.18556	5.308236	4.998117	5.265345	5.288547	5.627616	5.285086	5.456044	5.350416	5.276538	5.543516	5.700967	5.166294	5.172442	5.592505	5.666459	5.477034	5.471283	5.732291	5.562441	5.654983	5.526913	5.309107	5.534976	5.410153	5.294684	5.258388	5.680667	5.487556	5.482624	5.438792	5.772873	5.501895	5.370109	5.591189	5.648233	5.239307	5.516658	5.329419	5.460146	5.423905	5.147769	5.645148	5.500441	5.192778	5.152661	5.446077	5.240642	5.695081	5.12708	5.418903	5.128407	5.497275	5.163376	5.224348	5.44454	5.63406	5.855353	5.286742	5.289234	5.489707	5.080524	4.967209	4.936681	4.870787	5.141816	4.806912	5.24131	5.236593	5.191142	5.462373	4.851207	5.224402	5.315866	5.297723	5.301682	5.125779	4.974221	4.928873	4.837578	4.965215	5.060224	5.087432	4.707095	4.953567	4.89371	5.024638	4.970004	4.816745	5.17111	4.45685	5.011856	5.157426	5.248818	4.961363	5.092318	5.155161	5.214277	5.179783	5.116098	4.802724	4.706321	4.784326	5.131763	4.958596	5.112542	4.762019	4.712717	5.195299	4.529108	4.574076	4.523261	4.576389	4.498743	4.273903	4.321591	4.730888	4.410037	4.40574	4.371723	4.297665	4.216907	4.488467	4.358176	4.459474	4.490764	4.228846	4.194568	3.960709	4.209334	4.474584	4.170666	4.276897	4.219949	4.473798	4.518196	4.386075	4.224273	4.168506	4.466894	4.657017	4.42233	4.571192	4.39664	4.535879	4.430993	4.737221	4.631412	4.642674	4.610834	4.473443	4.771129	4.726595	4.394483	4.700996	4.838931	4.862767	4.632168	4.890868	4.363906	4.490764	4.905538	4.696366	4.378012	4.348571	4.858338	4.702372	4.537833	4.68049	4.575369	4.312924	4.490764	4.453473	4.326259	4.480262	4.432665	4.564291	4.188616	4.54038	4.328453	4.619006	4.765814	4.429725	4.157872	4.435207	4.697264	4.854361	4.517528	4.467928	4.624366	4.577747	4.752865	4.348988	4.8036	4.769037	4.773763	5.025319	4.695826	4.767045
X210400_at	GRIN2C	5.267	6.172907	6.277529	6.246353	5.834481	6.085673	6.054078	6.171478	6.160287	6.059719	6.442432	5.802433	5.963687	5.804253	6.089217	6.150941	6.233314	6.384866	6.219322	6.000997	6.391664	6.138351	5.953405	6.128765	6.401726	6.308829	6.219772	6.01652	6.30861	6.075153	5.956422	6.112536	5.937899	6.357235	6.000817	5.789085	6.078295	6.063438	6.164456	6.089746	6.054605	6.485682	6.257393	6.015476	6.334626	6.108696	5.957356	6.123646	6.055991	6.06574	6.08085	6.354771	6.214436	6.181063	5.808291	5.975225	5.814705	5.838821	5.635506	5.857746	5.947519	5.786378	5.938636	5.755532	5.941125	5.878991	5.909621	5.711004	6.068978	6.056285	6.099553	5.766019	6.005452	5.962703	6.200356	6.027614	5.984422	5.923459	6.011518	5.869626	6.076908	6.051243	6.113202	6.101698	5.927637	5.956469	6.054178	6.032977	6.026528	5.890212	5.829626	6.224969	5.878833	6.303565	6.105743	5.876804	5.831908	6.07852	6.090869	5.812351	6.206014	5.751628	5.752502	5.785883	5.849336	6.031353	5.976366	5.881303	5.743284	6.295631	6.287247	5.902074	5.783186	5.797875	5.991363	4.839323	4.686326	4.626169	4.796403	4.607956	4.838202	4.985599	4.950725	5.04752	4.827435	4.770918	4.582776	5.209455	5.264659	4.784359	4.874372	4.576641	4.798603	4.750754	4.795027	4.874301	4.779245	4.478397	4.845569	4.962706	5.062227	4.859382	4.832324	5.106469	4.834082	5.235226	4.914096	5.367752	4.283102	4.824766	4.679932	4.956876	5.197938	4.839802	4.984725	4.960083	4.708158	5.174862	4.775987	5.981677	4.802405	4.542563	4.850313	4.588676	4.760244	4.32301	4.60142	4.387106	4.840051	4.415063	4.956729	5.100179	4.214772	4.523342	5.615668	4.447491	4.675321	4.309799	4.512011	4.585066	4.312757	4.389583	4.336133	4.335992	4.39085	4.404845	4.44903	4.542022	4.734112	4.362563	4.599467	4.382697	4.313528	4.420623	4.516987	4.189327	4.92323	4.450199	4.843466	4.485215	4.716708	5.137576	4.643783	4.662856	4.443595	4.536689	4.532229	4.749926	4.452267	4.42326	4.838888	4.28591	4.359001	4.479672	3.993781	4.396095	4.440093	4.397526	4.456579	4.982884	4.604457	4.379688	4.57015	4.620071	4.321049	4.265973	4.216325	4.589763	4.102916	4.279238	4.616088	4.364635	4.378334	4.097229	4.41687	4.832466	4.341666	4.156784	4.199409	4.606852	4.592856	4.347223	4.187082	4.445919	4.439607	4.536792	3.873108	4.222675	4.600695	4.444317	4.313412	4.667027	5.051674
X217573_at	GRIN2C	5.612	6.621775	6.38415	6.05712	6.294241	6.788379	6.277765	6.572544	6.429748	6.318011	6.438845	6.478275	6.311767	6.38395	6.505451	6.766788	6.530329	6.616849	6.265496	6.307448	6.428134	6.425411	6.454603	6.382756	6.518842	6.476693	6.768394	6.478591	6.309478	6.843483	6.459169	6.465113	6.400733	6.296774	6.361862	6.071078	6.270345	6.459479	6.131478	6.391911	6.296536	6.34147	6.461464	6.631343	6.133241	6.333767	6.221712	6.394672	6.348329	6.529049	6.214269	6.490629	6.501672	6.634514	6.47983	6.179345	6.217945	6.122855	6.224002	6.346742	6.398867	6.441484	6.375557	6.322305	6.430011	6.473912	6.179901	6.486081	6.21541	6.40294	6.272847	6.364932	6.525464	6.305039	6.545324	6.369236	6.088245	6.577781	6.47827	6.487927	6.462338	6.423061	6.306926	6.14334	6.245393	6.603856	6.506392	6.492131	6.650255	6.365407	6.231172	6.352553	6.312564	6.187363	5.874691	6.093964	6.202637	6.273828	6.384666	6.314234	6.074787	6.197467	6.32198	6.172491	6.272013	6.212812	6.271037	5.940715	6.153101	6.535031	6.384501	6.228748	6.392389	6.258356	6.300777	5.308519	5.170869	5.437449	5.109112	5.151729	5.114832	5.242597	5.320601	5.240945	5.046376	4.753197	5.356438	5.12928	5.219925	5.218241	5.228957	5.087647	5.147074	5.147461	5.194654	5.28287	5.158298	5.102546	5.034324	5.475399	5.238176	5.445722	5.144765	5.235744	5.428406	5.511431	5.409427	5.379862	4.976827	5.340004	5.269884	5.192194	5.282375	5.183447	5.087103	5.419672	5.43398	5.156067	5.118529	5.300591	5.396682	5.327836	5.072328	5.155968	4.486411	4.940684	4.978101	4.835873	4.573717	4.558367	4.841252	5.172312	4.612627	5.062227	4.95572	5.075005	4.93962	4.525946	5.272418	4.839946	4.756594	4.893095	4.561084	4.558737	4.914135	4.810672	4.942641	4.725927	5.060023	4.860144	4.407773	4.884303	4.721627	4.501258	4.736828	4.72184	4.842686	4.604596	4.826262	4.78664	4.824737	5.042768	5.04609	4.755653	4.906325	5.099585	4.942097	4.505142	4.804499	5.169823	4.958237	4.74134	5.443806	5.118924	4.520208	5.391472	5.744361	4.989709	4.705918	4.756093	4.853342	4.669088	5.04708	5.306803	4.800014	4.661911	4.813815	4.694042	4.547365	4.739505	5.209566	4.958237	4.892396	4.812079	5.121527	5.068853	4.969023	4.287984	4.883721	4.974325	5.080809	5.083132	4.448815	4.499448	4.817719	5.153261	4.173404	4.836609	5.000779	4.834548	4.880825	4.807896	5.157868
X207036_x_at	GRIN2D	4.117	4.427232	5.157002	4.970766	4.473961	4.33352	4.393328	4.864998	4.417673	3.83917	4.997996	4.525629	4.598846	4.455996	4.642065	4.433988	4.41573	5.389591	5.178519	4.662711	4.542942	4.813287	4.947211	5.293314	4.71206	5.442263	5.454771	4.989541	5.473072	5.618241	4.729596	4.153728	4.363531	6.324072	4.794298	4.719129	6.241747	4.751866	5.339324	5.115376	4.931934	4.345913	6.035292	4.524713	4.401225	4.621235	4.443014	4.584882	4.500343	4.844856	4.694525	4.824916	4.964625	5.123534	4.993929	5.142238	4.909309	4.592818	4.447682	4.666672	4.634483	4.299194	4.220111	5.159254	4.498465	4.092583	4.27378	4.573208	4.99098	4.7857	5.076343	4.40403	5.209166	4.69151	4.446228	5.154179	5.090685	4.566389	4.470631	4.870976	4.827172	5.099485	4.833131	4.979708	5.224472	5.049131	5.140139	5.011213	4.586371	4.369561	4.275581	5.863751	5.698454	4.903268	4.622661	4.472631	5.799983	4.589645	5.18072	3.965067	6.607005	4.341992	4.75758	4.400281	4.390516	4.572612	4.446985	4.708548	4.505445	4.919014	5.139883	5.10017	4.916498	5.037718	4.769014	3.847666	3.588951	3.749292	3.532032	3.491535	3.639812	4.142487	3.723183	4.310216	4.151155	3.47892	3.914688	4.098262	4.437515	3.727641	3.314837	3.527092	3.364561	3.109021	3.597818	3.772871	3.739748	3.570961	3.564136	4.150198	3.637081	3.939851	3.739192	3.917947	3.588327	4.34703	4.250855	4.125848	3.480575	3.665854	4.236048	3.871625	4.062909	3.982431	3.193602	3.598417	3.901241	3.742118	3.657334	3.682001	3.439516	3.390051	3.993317	3.56212	3.336851	3.380797	3.442328	3.36222	3.357144	3.308217	3.584481	3.49611	3.295802	3.384519	3.256202	3.403746	3.202565	3.484004	3.651397	3.556358	3.354255	3.381388	3.211738	3.428631	3.315141	3.265624	3.179697	3.270342	3.394196	3.168452	3.54679	3.455475	3.268035	3.485746	3.80228	3.341928	3.536765	3.441436	3.460365	3.582906	3.61489	3.932782	3.709481	3.413499	3.420702	3.638898	3.70891	3.52836	3.747397	3.469638	3.281039	3.352284	3.330144	3.348097	3.229717	3.267173	3.311123	3.276718	3.393071	3.863921	3.397137	3.258301	3.399474	3.588416	3.301391	3.159361	3.384519	3.32839	3.27571	3.286678	3.28296	3.098507	3.268167	3.368173	3.203821	3.599559	3.238283	3.240392	3.364953	3.396757	3.609837	3.342557	3.2531	3.340315	3.266209	3.422471	3.159546	3.214293	3.326273	3.436232	3.645808	3.326024	3.784142
X229883_at	GRIN2D	5.051	5.412255	6.639999	6.427901	5.568391	5.747023	5.135022	5.38436	5.231407	4.822886	6.436816	5.835261	5.568878	6.086436	5.132937	4.797314	6.829292	5.918809	5.333295	5.13295	5.779501	6.240612	5.982289	5.851943	5.986781	7.468724	6.393604	6.050993	7.088566	6.559077	6.101389	4.996502	5.362795	7.044354	5.181216	6.893824	6.164884	7.032678	6.677629	6.425563	4.852813	6.180378	6.026309	5.172291	5.873327	5.695741	5.078333	5.677895	5.552476	5.769544	5.499769	5.774458	5.560877	5.659124	5.269717	5.528475	5.634373	5.09807	4.971108	5.134902	4.825615	4.774109	4.736601	5.497485	4.914218	5.158813	4.891241	4.858955	5.522187	5.326312	5.491162	4.911488	6.076585	5.239796	5.306391	5.280521	5.274984	5.493731	5.311477	5.448492	5.195662	5.382426	5.256361	5.330471	5.249144	5.013883	5.477732	5.268914	5.189136	4.755011	4.851816	6.656151	6.177754	5.007855	5.371859	4.726632	6.466482	5.809306	5.029251	4.657003	5.952381	5.176167	5.471004	5.355292	5.233633	5.277503	5.196804	5.195604	5.068023	5.324058	5.387526	5.412808	5.552163	5.012567	6.158318	4.951835	4.426393	5.091024	4.47405	4.831572	4.533846	5.005009	5.209445	5.195465	4.875318	4.889049	5.217422	5.039476	5.342741	4.910501	4.689971	4.714009	4.578334	4.536393	4.791367	4.751211	4.685781	4.593135	4.603941	6.157685	5.099267	5.373054	7.067019	5.104768	4.674946	6.033696	5.517704	5.14391	5.634174	6.593845	5.191407	5.109457	4.918778	5.166066	4.591473	5.406	5.763733	7.083741	5.232725	4.66472	5.144959	5.602801	6.188891	4.607448	4.967918	4.171582	5.32144	3.78855	5.285842	4.126775	5.129492	3.996729	3.711443	3.980762	4.159977	4.385071	4.19934	4.407389	3.977196	3.889315	3.712383	5.876784	4.043579	4.024119	3.928263	6.083193	3.992513	5.092747	4.9874	4.0672	6.432454	4.493352	5.649274	4.215929	7.047063	7.226739	7.175712	5.138785	4.217544	5.556383	5.471203	5.243361	4.798214	3.935839	5.367536	4.2245	3.784276	5.893976	5.673333	3.62796	4.012629	3.46007	3.976174	3.926139	3.566582	3.863936	3.896449	3.634155	3.670248	4.374476	3.69891	3.80515	3.661134	3.872998	3.806729	3.564138	3.730565	3.282232	3.597514	3.56548	3.896136	3.483502	3.919846	3.69366	3.857726	4.174083	3.915886	3.616457	3.870663	3.804922	3.95167	3.566582	4.248156	4.053053	3.863434	3.848663	3.353788	3.89912	3.761971	4.07141	4.188303	4.259777	4.303502
X233171_at	GRIN3A	3.713	4.131724	4.323829	4.180499	4.134094	4.190358	4.300824	4.323752	4.289127	3.975623	3.969287	4.059017	4.015046	4.081052	4.117922	4.67573	4.148792	4.681488	4.511455	4.329426	4.136075	4.146352	4.192985	4.238889	4.125325	4.281215	4.556197	4.359001	4.268992	4.209721	4.03987	4.1957	4.001252	4.395986	4.327622	4.256091	4.415474	4.243586	4.331248	4.000534	4.174461	4.2237	4.626378	4.200302	3.945215	4.260457	3.71693	4.095819	4.217945	4.122575	4.101311	4.246924	4.52958	4.169973	4.695506	4.281982	4.148217	3.836416	4.046369	3.865671	4.297582	3.936175	4.221135	3.880198	4.393079	4.362236	4.14999	4.123135	4.099736	4.049941	3.99785	4.279976	4.136634	4.041545	4.19707	4.233288	4.277095	4.199886	4.488651	3.930161	4.218114	4.202727	4.037705	4.057442	4.145295	4.216821	4.077025	4.134457	4.114143	4.1612	4.272845	4.386651	4.252248	3.832415	4.120493	4.021549	4.214493	4.093423	4.178749	4.084032	4.353606	4.268707	4.270566	4.08453	4.096105	4.117018	4.007958	4.299663	4.126194	4.200542	4.216232	4.34723	4.311611	4.225919	4.275693	3.257183	3.214057	3.379658	3.21826	3.112736	3.826542	3.182976	3.302213	3.059668	3.19478	3.283813	2.993697	3.25026	3.252674	3.397139	3.216534	3.305156	3.132929	3.197928	3.201005	3.404267	3.253267	3.385042	3.207096	3.292244	3.360994	3.160877	3.115348	3.519516	3.643973	3.252488	3.238029	3.420153	3.19084	3.126215	3.076106	3.315085	3.32304	3.338408	3.555114	3.208998	3.170384	3.268021	3.198159	3.393389	3.205433	3.295344	3.217992	3.460151	3.198492	3.46447	3.459321	3.286952	3.293932	3.229485	3.104201	3.613449	3.255631	3.533095	3.211182	3.281493	3.610982	3.285324	3.607758	3.513602	3.412724	3.101351	3.264278	3.239733	3.221784	3.182238	3.280276	3.36004	3.394923	3.314924	3.400405	3.303073	3.180614	3.539442	3.454506	3.380421	3.465661	3.265956	3.260722	3.277318	3.486066	3.444132	3.270043	3.272641	3.329281	3.54898	3.287154	3.087908	3.349694	3.350732	3.521065	3.365938	3.33368	3.261153	3.28296	3.303947	3.765172	3.410447	3.263549	3.557014	3.405642	3.238949	3.399974	3.33368	3.239632	2.993117	3.346767	3.249386	2.925426	3.251989	3.490419	3.265773	3.205497	3.280276	3.399655	3.556965	3.407564	3.235688	3.364212	3.382932	3.852733	3.32086	3.278499	3.328521	3.241676	3.233644	3.120373	3.208484	3.317275	3.493894	3.386882	3.156672	3.420821
X233220_at	GRIN3A	4.323	5.025663	5.116983	4.890552	4.779796	5.03851	4.830142	4.960226	5.184676	5.304199	5.109957	4.518812	4.764738	4.88428	4.685241	5.174618	5.782497	5.194596	5.084393	4.810145	4.868628	4.67322	5.304448	4.956225	5.005393	5.022171	5.289572	5.081828	4.897171	4.795651	5.620796	5.376018	5.243166	4.988462	5.230409	4.821897	4.941134	4.921243	5.681346	4.902516	4.752956	4.930137	4.971472	4.750087	4.688427	4.71189	5.095458	4.98147	5.790047	4.757176	4.868488	5.251083	5.021579	4.922678	5.062765	4.900594	4.883624	4.733614	4.72865	4.707101	4.704916	5.009846	4.821673	4.951228	4.977297	5.334667	4.834253	4.493932	4.781931	4.768939	4.974827	5.307992	4.880572	4.965636	4.986382	4.887314	4.886189	4.950736	4.851825	4.77809	4.714265	5.020092	4.823135	4.868861	4.961961	4.916773	4.968223	5.08271	5.282707	4.73868	5.171984	5.099359	4.909271	5.026501	4.953955	4.732264	5.183139	4.998936	4.922652	4.772314	4.897756	4.798959	4.634605	4.696201	4.928167	4.796147	4.741432	4.823903	5.053573	4.864882	4.834542	4.862201	5.155315	4.780864	5.370691	4.280735	4.564265	4.195836	4.239138	4.252073	4.274652	4.184947	4.150462	3.952634	4.147322	4.254636	4.319407	4.130533	3.941751	4.14778	4.297585	4.126847	3.948195	3.801449	4.035865	3.901909	4.038197	4.011588	4.292905	3.963598	4.122291	4.109067	4.08289	4.403673	4.07686	3.840887	4.047075	4.249745	4.715542	4.32075	4.082546	3.969602	4.240999	4.295899	4.152425	4.535629	3.914263	4.079143	4.080205	4.135192	3.915973	4.063047	4.285833	3.621612	3.438253	3.708542	3.583367	3.731715	3.506465	3.440625	3.630186	3.490937	3.548909	3.714154	3.840626	3.586051	4.116138	3.506565	4.093099	3.698362	3.620912	3.555307	3.2811	3.5149	3.671202	3.474157	3.240546	3.435371	3.585658	4.334164	3.412345	3.501489	3.32601	3.67193	3.49085	3.560323	3.551854	3.409707	3.585658	3.965939	3.629385	3.616588	3.749644	3.30673	3.777047	3.792207	3.736907	3.458753	3.919329	3.612562	3.683194	3.398622	3.639993	3.641988	3.578792	4.004472	3.543455	3.660715	3.484747	3.484525	3.499959	3.551454	3.51264	3.670441	3.556303	3.40524	3.492556	3.28405	3.483079	3.566256	3.627584	3.498836	3.457524	3.457057	3.474488	3.728377	3.707928	3.702178	3.559969	3.50423	3.533635	3.478705	3.739817	3.606082	3.751555	3.592648	3.204505	3.43275	4.072456	3.684393	3.915724	3.645271	3.856101
X233892_at	GRIN3B	5.164	5.740023	5.614272	5.756668	5.482423	5.154712	5.3647	5.593267	5.724676	5.158588	5.522729	5.672443	5.883634	5.496195	5.959345	5.851002	5.152918	6.156239	5.861353	5.463474	5.533766	5.815373	5.531333	6.017402	6.027789	5.524422	5.98614	5.914663	5.709057	5.770949	5.597202	5.316958	5.187743	6.104112	5.813053	5.774646	6.309949	5.746924	5.485278	5.745625	5.735086	5.113667	5.801318	5.599808	5.470577	5.617734	5.645663	5.643346	5.77374	6.455532	5.714541	5.830063	5.868287	5.9052	5.711423	5.710326	5.681354	5.717533	5.48478	5.741687	5.660046	5.3144	5.269743	5.508171	5.478748	5.399255	5.474428	5.491074	5.305059	5.514668	6.25137	5.281785	5.668397	5.37671	5.658151	6.189796	5.680942	5.768517	5.820253	5.833619	5.57983	5.984452	5.65083	5.713898	5.659035	5.608719	5.69242	5.617727	5.559937	5.171991	5.373769	6.17994	5.600434	5.756534	5.893639	5.860454	6.353862	5.926564	5.780233	5.348999	6.264149	6.347685	5.884911	5.446732	5.447469	5.486225	5.699203	5.691607	5.740267	5.925681	5.862596	6.07866	6.082024	5.837357	5.902238	5.565686	5.198445	5.348069	5.039551	5.127559	4.206664	5.341952	5.299442	5.46208	5.672031	4.5324	5.297766	5.230905	5.353327	5.444244	4.827309	5.171335	4.897243	5.159288	5.41352	5.190745	5.160257	4.985929	5.037006	5.474414	4.943002	5.618878	4.79836	5.509752	4.156074	5.101551	5.396322	5.079516	4.783739	5.258068	5.675213	5.655692	5.219165	5.191219	4.524595	4.993852	5.184903	4.885222	5.30031	4.936072	5.056695	4.753528	4.939724	4.554715	4.591356	4.962438	5.120051	4.28812	4.344838	4.612145	4.439423	4.705845	4.39427	4.44027	4.286427	4.515706	4.678579	4.200009	4.433269	4.645499	4.483234	4.240909	4.499998	4.284328	4.426131	4.3519	4.287832	4.334775	4.243124	4.262247	4.039881	4.380478	4.347668	4.63994	4.671776	4.390199	4.700082	4.604679	4.418007	4.534397	4.60325	4.897176	4.633318	4.299359	4.754434	4.34015	4.533827	4.414204	4.684373	4.995925	4.725722	4.258784	4.875459	4.46993	4.415029	4.237345	4.881091	4.723566	4.314638	4.870042	4.51545	4.155383	4.930969	5.207711	4.536286	4.133432	4.399956	4.288431	4.260432	4.070253	4.885336	4.519434	4.286427	4.447101	4.678813	4.378794	4.234943	4.355867	4.297238	4.361911	4.772719	4.136683	4.880452	4.72624	4.277805	4.645607	4.411484	4.541241	4.384574	4.591938	4.536899	4.466509	4.612489
X212090_at	GRINA	8.614	7.692439	9.336095	8.300532	8.372196	9.065416	8.358625	8.237834	8.421842	8.336067	8.920242	9.333781	9.433562	9.375905	9.126164	8.269668	8.20458	8.301172	8.141447	8.636549	8.277621	8.613455	8.823868	8.830883	9.375054	9.305366	8.98904	8.902988	8.239037	7.789654	8.810475	8.277356	7.537325	9.34898	9.595775	9.674641	9.764767	9.321604	9.594453	9.727494	9.429855	8.160943	9.274872	9.685	9.706593	9.800834	9.54585	9.47829	10.09152	10.34949	9.695444	9.564283	9.14469	9.370834	7.646876	8.406538	8.230727	9.228185	9.047107	9.534407	8.451488	8.571989	8.373585	8.567169	8.733638	8.902229	8.621864	9.346273	9.497536	9.083704	9.666195	8.993478	8.622949	8.284148	8.418872	8.372914	8.626529	8.724302	9.353004	9.029892	8.77563	8.925373	9.595787	9.919375	9.326276	8.934221	8.355879	8.182802	8.311226	8.024893	8.193034	9.507884	9.445031	9.443719	9.563415	9.558606	9.558859	9.988895	9.595673	7.789727	9.228017	9.97599	10.123411	9.669076	9.698866	9.604913	9.538632	10.258787	9.884128	9.728289	9.717085	9.844033	8.273121	7.702857	9.092244	9.353326	8.437799	9.016061	8.460033	8.638477	8.372819	8.478771	8.67825	8.576074	9.333765	8.566216	8.789346	8.484546	8.679014	8.361848	8.972119	8.666645	9.479013	9.15385	8.726652	8.947554	8.897466	9.355042	9.125183	8.974758	8.356418	8.397061	8.94889	8.164999	8.774189	8.206275	8.445788	7.724518	8.822863	9.542437	7.952351	8.102001	8.279833	7.885764	8.762498	8.822226	8.668835	9.140929	8.063523	8.654451	8.400516	9.253898	8.793283	8.223344	7.646174	7.859626	6.73867	7.513897	8.23544	7.892235	8.091542	7.400353	7.856572	7.896827	7.460694	8.839199	7.861391	8.373956	7.833209	7.27169	7.702714	7.708028	7.755158	8.041495	7.578937	7.639994	8.241559	7.848693	7.699133	8.507169	8.229027	8.215511	9.042518	9.017366	8.365321	7.78802	8.116523	8.231855	8.628835	6.842428	8.263988	8.936014	8.668695	7.400612	8.821268	8.468892	9.028156	8.449403	9.047932	7.855632	8.412165	7.62063	8.421773	7.838285	7.24347	7.161991	8.211904	8.028291	7.339155	7.408594	7.893229	8.515881	7.461219	7.533861	7.380888	8.051234	7.860566	7.979401	7.771168	7.355919	8.303037	7.721725	7.546368	7.929532	8.503599	8.06643	8.102355	8.675316	7.511301	9.196298	8.665977	8.035967	8.404181	9.116673	8.048189	8.859379	7.454537	8.538445	8.44657	8.743282	8.78399	8.618974	8.414125
X214018_at	GRIP1	4.055	4.580321	4.560953	4.515223	4.752693	4.483372	4.683497	4.942845	4.328024	4.526131	4.537654	4.740759	4.607941	4.32768	4.367466	4.692889	4.736003	5.634392	4.735821	4.593854	4.56902	4.537329	4.689166	4.72924	5.120528	4.747624	4.722144	4.840297	5.30697	4.949823	4.843556	4.260839	4.310928	4.887737	4.98829	4.591497	5.045738	4.738015	4.971788	4.736532	4.698612	4.507293	5.286103	4.931275	4.619519	4.637888	4.338381	4.529285	4.774968	4.726229	4.699096	4.976338	5.033755	5.453386	5.047788	4.918608	4.49782	4.862392	4.387944	4.270955	4.271103	4.328172	4.287674	4.486064	4.668085	4.511114	4.270684	4.214123	4.665405	4.341992	4.516437	4.406642	4.422505	4.775319	4.39852	5.213788	4.905002	4.732223	4.334307	4.676084	4.779302	5.038358	4.512941	4.564594	4.551496	4.870236	4.81404	4.577629	4.643765	4.431032	4.439902	4.703691	5.506302	4.648198	4.625401	4.541993	4.956407	4.44251	4.647969	4.335562	5.207467	4.485289	4.519134	4.497721	4.668209	4.575913	4.397771	4.674594	4.612452	4.681922	4.535489	4.888059	4.706242	4.455012	4.635228	3.675306	3.583605	3.874793	3.836743	3.442732	3.888562	3.817964	3.59313	3.805398	3.689031	3.741121	3.798965	3.806689	4.197362	3.723472	3.836715	3.711431	3.917729	3.625147	3.740515	3.5859	3.731436	4.027782	3.847743	3.998432	3.819666	3.855165	3.769849	4.27635	3.855165	4.223042	4.012428	4.27029	5.780186	4.271745	3.947583	3.806804	4.031385	3.734396	3.914268	3.879172	3.954972	4.444547	3.76504	4.099002	3.857403	4.130747	4.221724	3.441078	3.386348	3.33436	3.422506	3.327088	3.226961	3.481317	3.214925	3.827769	3.405213	3.325851	3.448061	3.271363	3.477377	3.336699	3.746961	3.495725	3.413908	3.182426	3.3351	3.158607	3.173234	3.300266	3.302549	3.333958	3.395858	3.447611	3.387354	3.282147	3.353814	3.262882	3.349985	3.586331	3.432647	3.481525	3.241012	3.198699	3.353136	3.693438	3.432292	3.430554	3.446823	3.473397	3.231835	3.086408	3.477729	3.561192	3.014734	3.245518	3.270427	3.128919	3.337395	3.370401	3.445126	3.275979	3.296867	3.548993	3.163917	3.237161	3.333696	3.173207	3.33495	3.248099	3.339788	3.332795	3.320104	3.154069	3.295356	3.050764	3.172165	3.542587	3.35793	3.521478	3.280836	3.214128	3.267551	3.333958	3.48665	3.260332	3.26057	3.333958	3.252003	3.482967	3.259014	3.196688	3.218131	3.063518	3.483361	3.34735	3.478792
X235957_at	GRIP1	4.615	5.11254	5.507471	4.788063	5.985144	5.43685	5.639167	5.650599	5.310187	5.518109	6.576885	6.336361	5.334781	6.93123	4.298857	6.041884	6.070696	8.625939	4.281091	5.018191	5.468446	5.264598	6.0163	8.38768	8.249898	4.475327	5.307306	5.897767	7.609954	5.037549	5.45661	5.887249	6.665956	4.625568	5.168776	6.438353	4.730711	5.053132	7.247836	5.671703	4.803312	6.035605	5.206403	5.38084	6.729631	4.797106	4.704884	5.343578	4.287998	4.364688	5.773615	5.915657	5.064626	5.04462	8.526773	5.179037	4.167187	4.545313	4.744394	4.294706	4.64509	5.106967	4.99677	4.543767	4.943002	5.206724	4.897968	4.851365	4.986154	4.538088	4.669398	4.98754	5.002676	4.341181	5.871403	4.450021	4.363154	5.001233	5.18608	4.904551	4.825224	4.865836	4.586738	4.721624	4.872089	4.491344	4.277573	4.656806	4.402506	4.99734	5.012785	4.614599	4.515331	4.608134	4.681187	4.537785	4.549758	4.426874	4.662999	5.205757	4.423461	4.496795	4.814905	4.91158	4.827871	4.796746	3.988917	4.820752	4.633581	4.306091	4.449398	4.782439	4.614755	4.239713	4.475699	4.086317	4.098227	3.851056	4.341317	4.267349	4.309769	4.146278	3.848473	4.478651	4.091332	4.269144	3.732254	4.439863	3.866079	4.078664	4.460386	3.993259	3.86044	4.348333	3.928051	4.165028	4.660325	4.111945	4.131241	4.972288	5.757328	4.660998	4.210606	4.829933	4.130145	6.022894	4.256147	5.63814	8.539828	6.534316	4.805103	5.114253	4.486594	4.727396	4.85209	5.540746	4.876484	5.983966	4.17651	5.065831	5.397019	4.886394	6.698307	4.222003	3.330429	3.565363	3.794407	3.813484	5.082411	4.714699	3.547337	4.289129	4.3728	3.245706	3.877287	3.994752	3.704401	4.122974	4.245947	4.286883	4.193765	3.505315	4.394231	4.132935	4.077938	3.69603	3.656799	3.405751	3.473182	3.816339	4.006605	4.464295	3.971128	3.888397	3.552933	4.31554	3.775405	3.798075	3.846449	4.09322	4.052754	3.709552	3.937547	4.116364	4.365268	4.112194	3.549243	3.702311	3.660474	3.681277	3.513393	3.464209	4.150511	3.754515	3.761759	3.861412	3.775405	3.706284	3.912822	3.596447	3.580702	3.603105	4.100843	3.866803	3.78084	3.736573	4.07205	3.794362	3.749525	3.701986	3.731145	3.954642	3.785184	3.538025	3.581971	3.623426	3.890106	3.739606	3.743097	3.577133	3.564454	3.798556	3.888631	3.600575	3.361528	3.610773	3.530188	3.726648	3.704094	3.61061	3.775108	3.62863	4.028184
X216481_at	GRIP2	6.057	6.877207	7.486236	7.082247	6.864163	6.405461	6.852923	6.733738	6.73399	6.354959	6.861028	6.89477	6.798463	6.987071	6.358661	6.577538	6.284493	7.226105	7.187634	6.913084	6.692295	6.668478	6.483088	6.614343	6.844747	7.009766	6.737281	6.836451	6.847342	6.969519	6.700808	6.730771	6.718125	7.097037	6.677483	6.608766	7.278122	6.693915	6.85335	6.958423	6.829025	7.007447	6.904487	6.719181	6.661157	6.918371	6.35143	6.692773	6.693224	6.594875	6.518261	7.199211	6.912636	7.061246	7.064786	6.820817	6.931329	6.596217	6.429926	6.457807	6.740507	6.583632	6.37655	6.64482	6.245141	6.30125	6.35109	6.763236	7.048566	6.931413	6.872342	6.410749	6.776604	6.737132	6.251707	7.194339	6.718868	6.411621	6.438254	6.576301	6.256143	6.631525	6.948159	6.818603	6.801681	6.637736	6.430938	6.632328	6.425534	6.596112	6.061287	7.022709	6.526604	6.572111	6.655714	6.708142	6.861857	6.809085	6.535817	6.192676	7.013198	6.576712	6.643756	6.568428	6.490521	6.496652	6.371358	6.517188	6.687637	7.223716	6.903244	6.981957	6.911532	6.828876	7.014576	5.78394	5.659372	6.025099	5.742439	5.742221	5.591498	6.01193	6.083306	6.076177	6.031682	5.649513	5.886302	5.789684	6.130058	5.833474	5.830951	5.679411	5.612804	5.533033	5.810035	5.859651	5.643458	5.706036	5.694352	5.996715	5.887486	6.206413	5.765543	6.364743	5.363813	6.364604	6.155944	6.383073	5.483785	6.007252	5.828479	5.869155	6.007917	6.008192	5.931879	6.339029	5.675346	6.194178	5.62166	5.816713	5.794532	5.838897	5.794532	5.230234	5.223817	5.59389	5.448319	5.294794	5.152074	5.528088	5.164551	5.36913	5.0088	5.532635	5.104528	5.372716	5.136225	5.375629	5.18423	5.436467	5.255795	5.234083	5.113373	5.215484	5.107195	5.009285	5.25801	5.171162	5.053519	5.396792	5.250272	5.240478	5.08539	5.42645	5.365771	5.283199	5.437182	5.50454	5.295011	5.538678	5.573547	5.960663	5.2627	5.284885	5.444855	5.306529	5.198752	5.143097	5.307836	5.378595	5.601396	5.077993	5.966043	5.30856	5.08833	5.512159	5.445465	5.594156	4.971165	5.664436	5.380305	5.283199	5.270274	5.574494	4.968864	5.068106	5.281301	5.538689	5.283199	5.072414	5.291892	5.082155	5.145977	5.230316	5.28283	5.641613	5.680336	5.126629	5.257241	5.30856	5.594156	5.078167	5.317791	5.40163	5.143064	5.271015	4.890581	4.949421	5.282308	4.967536	5.508178	5.170621	5.895978
X225451_at	GRIPAP1	7.430	8.396602	8.603022	8.040427	8.498817	8.467404	8.970297	7.275193	8.088094	8.461535	8.100869	7.983818	8.216484	8.486477	7.92674	8.437501	9.269721	8.04415	7.709124	7.939725	8.164545	8.396821	8.126632	8.20652	8.376005	8.110854	8.267785	7.854692	8.681646	7.305943	8.100988	8.379104	9.145898	8.307891	8.281915	8.827889	7.918591	7.68031	8.334761	8.379821	8.238816	8.928553	8.086709	8.069906	9.136586	7.757637	8.263164	7.790134	8.191463	8.382296	7.810077	8.005846	8.250727	8.862805	8.86674	8.41448	8.590983	8.093618	8.267652	8.340978	8.425369	8.163371	8.504524	8.205039	8.110171	8.354282	7.93741	7.950777	8.302973	7.676847	8.161362	8.688125	8.148243	8.04172	8.630823	8.012455	8.404485	8.022207	8.423217	8.056427	8.00364	8.305956	8.150173	8.426567	8.331066	7.856707	7.692623	7.704195	7.708863	8.315773	8.61082	7.524978	8.030767	8.182574	8.066403	8.265023	8.141641	8.037714	8.074014	8.410788	7.631843	8.619988	8.651952	8.296878	8.156505	8.002756	8.214298	7.945985	8.184522	8.207097	8.374685	8.544636	8.156706	7.905595	8.891418	7.686733	7.639189	7.764521	7.829029	7.45772	7.87005	7.477187	7.664643	7.666572	7.661511	7.80652	7.817402	7.6338	7.813168	7.646991	7.671234	7.713853	7.637563	7.656872	7.695218	7.657924	7.717867	7.719009	7.73645	7.775167	7.68872	8.087576	7.564298	7.437275	7.562894	8.155251	7.689613	7.499964	8.137997	7.77218	8.193409	7.453214	7.296855	7.81374	7.872998	7.690658	7.560531	7.727381	7.968352	7.649224	7.587751	8.569273	7.890804	5.956496	5.885703	6.509299	6.165417	6.301438	6.459035	6.387176	6.306598	5.721671	6.279654	6.317124	6.812308	6.660587	5.957272	6.359435	6.159295	5.628439	5.710884	6.097248	6.463548	6.873466	6.597969	6.112221	5.617513	6.411293	6.233784	6.306598	6.736044	6.04141	6.464087	6.296805	6.028995	6.749076	5.966515	5.974991	5.996862	5.851138	5.750742	5.982125	6.635751	6.289115	6.07119	6.072023	6.519592	5.794025	6.109506	6.530265	6.390231	5.985927	5.809844	6.186446	6.523741	6.431542	6.37407	6.453689	6.630274	6.023677	6.17703	6.413569	5.880235	5.733785	6.177789	6.589809	6.492176	6.478984	6.467754	6.537714	6.415816	6.444106	6.355775	6.340251	6.536952	5.904034	6.402796	6.747447	6.908729	5.86115	6.351399	6.354271	6.204739	6.568936	6.21137	6.528666	6.404544	6.487947	5.999509	5.991693	5.866988	6.592741	5.608405
X208041_at	GRK1	5.129	6.05832	6.098393	6.274108	6.332468	6.360248	6.320497	6.03807	6.322079	6.290104	5.904399	5.819642	6.061729	5.867867	5.873666	5.988967	6.11706	6.234818	6.114558	6.136626	6.074395	5.877323	6.056289	6.165562	6.528032	6.091863	6.239624	6.284908	5.977492	6.125466	5.866189	5.870452	6.305092	6.724224	5.960511	5.82064	6.41614	5.987863	6.157883	5.942931	6.050317	6.097474	6.884534	6.165947	6.187995	6.400679	6.181137	6.150003	5.965636	6.34081	6.076158	6.250423	6.079844	6.623177	6.187768	6.048963	5.784457	5.443128	5.638806	5.990788	6.265941	5.804253	6.237604	6.172115	6.082601	5.963373	5.730361	5.960804	5.730891	5.657135	5.857717	5.875265	6.11391	6.036349	6.040326	6.109847	6.190073	5.947435	6.00062	6.063131	5.946461	6.127821	6.254373	5.919763	6.205066	5.981363	6.25565	6.040023	6.161041	6.121628	6.015553	6.299501	6.165155	6.031659	6.231956	6.08993	6.37286	5.929286	6.090622	5.90325	6.609728	6.197914	5.85811	6.376617	5.988679	5.845041	6.03109	6.046874	5.891414	6.360443	5.9107	6.042578	6.302604	5.805393	5.872668	4.900845	4.948909	5.06867	5.032435	5.061941	5.344203	5.005487	5.284857	4.83673	5.103303	5.14697	4.902175	4.919011	5.166065	4.863249	4.990842	5.047799	5.266232	4.894344	5.113199	5.289599	5.027916	5.085917	5.159442	5.166992	5.156214	5.077581	5.175393	5.259749	5.12374	5.122722	5.147913	5.156738	5.083059	5.216556	4.908025	4.824097	5.044934	4.973626	5.103542	5.080122	5.269936	5.567603	4.982538	5.001651	4.841438	5.065643	5.460505	3.838719	3.734801	3.992123	3.95075	3.92687	3.888391	4.190516	3.672006	3.949459	4.039097	3.847901	4.048219	3.899323	4.063739	3.739823	4.218284	4.016707	4.046145	3.953854	3.966062	3.857576	4.139055	3.864916	4.042751	3.919953	4.049797	4.09368	3.891737	3.89489	3.671013	3.88672	3.85723	4.023825	3.919953	3.745916	3.642041	3.833957	3.744989	4.277342	3.840328	4.154557	4.0725	3.980963	3.989781	3.783546	4.230318	3.890289	3.896708	3.946226	4.123934	4.132957	4.005887	4.021925	4.484237	3.940254	4.024257	4.02196	3.841274	3.838719	4.075585	3.856141	3.951269	3.922484	3.969559	3.66456	3.612514	3.671956	3.983506	3.568797	3.805153	3.924286	3.854258	3.943125	4.012983	3.919953	3.676849	4.044026	3.929612	3.856258	4.103695	3.787597	3.702497	3.869741	3.797312	3.891658	3.864548	4.001572	4.123054	3.696488	4.164032
X1560543_at	GRK4	3.216	3.362812	3.290434	3.438797	3.655513	3.526679	3.316358	3.20908	3.678427	3.380978	3.392117	3.463168	3.484047	3.349797	3.44035	3.457303	3.432808	3.554808	3.419372	3.406183	3.38824	3.382741	3.411459	3.416537	3.505312	3.515058	3.328661	3.271825	3.176933	3.447045	3.468266	3.356604	3.436562	3.408969	3.499385	3.573256	3.373705	3.468798	3.20268	3.472686	3.511149	3.239029	3.401575	3.666398	3.34289	3.382164	3.526391	3.394259	3.380527	3.279133	3.571035	3.250404	3.318731	3.487122	3.519366	3.405774	3.455347	3.420244	3.447435	3.597104	3.511405	3.496786	3.46624	3.299366	3.3464	3.645651	3.372298	3.517376	3.436898	3.545609	3.440535	3.439159	3.285995	3.483896	3.477526	3.506731	3.702317	3.461908	3.525503	3.240385	3.500815	3.447208	3.725795	3.661024	3.580212	3.398927	3.342103	3.400853	3.725159	3.650824	3.342168	3.25452	3.54829	3.489596	3.493881	3.370787	3.18574	3.578115	3.623251	3.646563	3.416604	3.412617	3.779846	3.34504	3.606995	3.516658	3.586522	3.462534	3.531892	3.347104	3.467403	3.431181	3.428169	3.346578	3.444039	2.689773	2.88634	2.62306	2.814179	2.849526	3.170581	2.874953	2.858478	3.006383	2.822974	2.961522	3.092428	3.210073	2.930575	3.05145	2.976307	2.860116	2.856831	3.159572	3.109606	3.038983	3.098212	2.845672	2.87952	3.109778	2.552149	2.929467	2.702418	2.913401	2.648461	3.081504	2.903523	2.836769	2.85497	2.762783	2.884536	3.052037	2.906818	2.734332	2.65996	2.867762	2.816738	2.803492	2.858187	3.169694	2.670693	3.225795	2.92641	3.181123	3.017421	3.176576	2.951813	3.285519	2.968014	3.088396	3.091936	2.953823	3.113244	3.137333	3.189151	3.220333	3.103497	2.972249	3.084269	2.979246	3.057481	3.122822	2.837828	2.803011	2.929319	2.969622	3.051357	2.897053	2.90833	3.018283	2.990439	3.013635	3.159081	3.05015	3.188532	2.99436	3.070394	3.033512	3.085513	2.971477	3.222623	3.074849	3.330429	2.999629	3.056926	3.28806	3.061789	2.991387	2.932673	3.140515	3.123797	3.056174	3.090508	3.081311	3.036809	3.155866	3.019581	3.127441	2.956428	2.889192	2.970605	3.05545	3.135742	3.028066	3.230304	3.018867	3.174037	3.029415	2.988885	3.069666	3.379665	3.037263	3.135503	3.012827	3.200596	3.177569	3.337885	3.008979	3.076348	3.109296	3.14377	3.03467	3.137247	3.310293	3.137444	3.221741	3.105552	3.138491	3.174345	3.0648	3.157856	3.166632	3.37249
X208365_s_at	GRK4	5.052	5.720723	5.960214	6.471905	5.956568	5.411805	5.75746	5.686176	5.558906	5.650022	5.796597	5.704839	5.763546	5.588113	5.916065	5.947875	5.547738	5.906468	5.793647	5.491641	5.477991	5.888157	5.666083	5.998523	5.995401	5.771577	5.719861	5.599414	5.698935	5.348196	6.032252	5.881531	5.512724	5.661803	5.375811	5.929029	5.970698	6.128401	5.485082	5.909487	5.537148	5.371261	5.584637	5.329828	5.62273	5.588374	6.064737	5.615682	5.253633	5.696177	5.972355	5.710823	5.928544	5.656653	6.030459	6.05878	6.119802	6.001509	5.826386	5.934601	6.105202	5.688895	5.860269	5.798254	6.174732	5.758178	6.097457	5.790674	6.125234	5.876947	5.579046	5.70052	5.487419	5.356325	5.574903	5.650987	5.940119	5.45787	5.636365	5.41804	5.413496	6.079942	5.898204	6.065099	5.614192	5.448677	5.521688	5.809534	5.493055	6.053945	5.911667	6.046675	5.707116	6.006209	5.811078	5.758716	6.351562	5.360416	5.695658	5.92611	6.021775	5.995591	5.951878	5.458116	5.85751	5.885512	5.781056	5.921688	5.632358	5.910099	5.800341	5.808004	5.876631	5.96381	5.757487	5.196896	5.203766	5.252415	5.528905	4.920015	5.293375	5.359093	5.031532	5.274371	5.614805	5.660778	5.222585	5.181474	5.150523	5.040004	5.049564	5.045157	5.10807	4.818657	5.175898	5.109728	5.122001	5.122143	5.373793	5.33041	5.135884	4.911536	4.661316	4.898717	4.33896	5.529178	5.167948	5.094026	4.935599	5.234731	5.301443	5.18263	5.024512	5.113047	4.88158	4.915474	5.071749	5.000416	5.165817	4.948526	4.475255	5.02072	4.968283	4.11556	3.595607	4.300377	3.979629	4.10724	4.150208	3.89215	4.162245	4.218738	3.715107	4.108263	3.91868	4.364789	4.010773	4.194634	3.930642	4.093791	3.929713	3.76064	3.838216	4.032747	3.938065	4.051495	3.737594	3.99083	3.871697	3.944723	3.779263	4.242291	3.887412	4.398483	4.304089	3.763619	4.111418	4.10724	3.91037	4.140142	4.273837	4.318377	4.495139	3.878501	4.248439	4.881516	4.232991	3.995332	4.096943	3.849513	3.899714	4.52943	4.051705	4.252407	3.920511	4.282185	3.984804	4.10724	4.171877	4.47764	4.216449	4.486812	4.232991	4.277409	4.092635	3.779783	4.156425	3.993308	3.825784	4.120027	4.216793	3.950912	4.140393	3.972647	4.134262	4.108688	4.21589	4.019813	4.051028	4.273769	4.58879	3.980622	4.393578	3.981682	4.048266	4.469298	3.925123	4.131228	4.460068	4.200335	4.427785	4.035406	4.325619
X210600_s_at	GRK4	3.374	3.831184	3.560505	4.16331	3.63614	3.594312	3.670127	3.528428	3.630617	3.653543	3.534209	3.518954	3.525295	3.614163	3.504797	3.898387	3.637894	3.805005	3.707457	3.586173	3.628039	3.574404	3.670131	3.713225	3.618373	3.82666	3.669136	3.709858	3.603047	3.458011	4.006942	3.672281	3.696575	3.71796	3.617427	3.73882	3.620195	3.77543	3.904411	3.461288	3.742159	3.729327	3.643801	3.689434	3.710874	3.570274	3.834309	3.620573	3.671209	3.583655	3.88224	3.661373	3.522613	3.590476	3.848885	3.738785	3.672281	3.6568	3.664108	3.586854	3.590032	3.562277	3.653801	3.565311	3.739023	3.688116	3.595292	3.787806	3.926194	3.891653	3.944988	3.645199	3.565975	3.582897	3.583654	3.771622	3.580144	3.644607	3.672281	3.582223	3.667551	3.879031	3.722776	3.736209	3.636434	3.672074	3.769723	3.669007	3.539618	3.575027	3.670337	3.650808	3.606446	3.667065	3.565115	3.711629	3.679099	3.715843	3.648153	3.742204	3.645704	3.879012	3.686587	3.707509	3.836104	3.670138	3.872937	3.554899	3.774072	3.846065	3.735994	3.672487	3.710014	3.589512	3.773972	2.962943	2.910273	3.281925	2.969382	3.098817	3.537838	2.951771	2.818529	3.010712	3.176187	3.00313	3.009603	2.980666	2.980666	2.934121	2.912541	2.905239	3.166462	3.087741	3.064344	2.884407	2.866806	2.924375	2.990648	3.456343	2.936792	2.919093	2.928486	2.967423	3.000785	3.384735	3.186428	2.947588	2.717072	3.043893	2.999495	2.925839	2.913042	3.3955	3.11091	3.009215	3.237654	3.465977	3.052142	2.830685	2.78876	2.970886	2.9732	3.172322	3.230508	3.302948	3.152934	3.155601	3.118397	3.430746	3.128063	3.114364	3.095803	3.01338	3.207975	3.175338	3.051605	3.102862	3.359443	3.054393	3.239246	3.082683	2.995419	2.983241	3.028321	3.01094	3.140594	3.279792	3.01676	3.110694	3.073572	2.983775	3.039031	3.310524	3.117116	3.096633	3.148017	3.184686	3.032036	3.131759	3.151306	3.378494	3.165306	3.033933	3.320868	3.146777	3.216542	3.168596	3.091392	3.134596	3.058403	3.231202	3.409808	3.148239	3.09914	3.251933	3.155452	3.156413	3.158013	3.265112	3.241509	3.118351	3.192213	3.195602	3.084641	2.974774	3.29578	3.088382	3.195254	3.180784	3.062943	3.251251	3.12385	3.142558	3.268304	3.331919	3.191439	3.082318	3.143118	3.077092	3.444664	3.335313	3.324156	3.328957	3.254308	3.144435	3.03165	3.116459	3.137446	3.182517	3.179428	3.131327	3.329211
X241989_at	GRK4	5.225	5.395588	5.806984	5.280923	5.794477	5.324385	4.803877	5.487096	5.835939	5.228528	5.849187	6.177832	6.00715	6.048973	5.802887	5.255154	4.988653	5.523621	6.114457	5.375148	5.647667	5.987627	5.718215	5.542067	5.375996	5.745861	5.849552	5.105429	5.23027	5.300884	5.39569	5.499777	5.113757	4.895688	5.481455	5.621575	5.123891	5.42414	5.107237	5.379806	5.489296	5.219437	5.013158	5.7654	5.758521	5.708787	5.734561	5.517615	5.622014	5.506014	5.351086	5.497316	5.613935	5.133744	5.491832	5.763056	5.744068	5.612282	6.268638	6.237692	5.791135	5.464642	5.513692	5.70659	5.474616	5.297302	5.637276	6.391209	5.755545	6.120494	5.979491	5.581135	5.283231	5.497762	5.336302	5.853544	5.721137	5.305196	5.65496	5.777608	5.584664	5.50479	6.089086	5.576784	5.373206	5.787678	5.793469	5.361549	5.835145	5.354899	5.345644	4.731036	5.407934	5.970329	5.566242	5.371783	5.123713	5.461287	5.685993	5.310758	5.426009	5.972396	5.943407	5.632662	5.495236	5.806174	5.943552	5.804858	5.513214	5.690438	5.659488	5.701063	5.598947	5.861717	5.550176	6.112817	5.857979	5.77865	6.012807	5.674376	5.378312	5.876465	6.327556	5.695191	6.128708	5.750965	6.618807	6.458449	5.973494	6.295811	6.274518	6.295552	6.393409	6.008542	5.937012	6.530751	5.889082	6.127098	6.525238	6.323015	5.512333	5.837519	5.953973	5.801329	5.353924	5.702256	6.033987	5.496676	5.006512	6.340852	5.971271	5.88698	5.49275	5.836039	5.431716	5.539407	5.655534	5.642858	5.933015	6.310602	5.271418	6.176819	5.031121	4.535046	4.182562	4.383497	4.878792	4.069959	5.208175	4.205123	3.865277	4.724474	4.006209	4.095625	4.102707	4.470409	4.34143	4.304987	4.57076	4.378163	4.448407	5.053892	4.137378	4.084106	4.147914	4.089689	4.027608	4.162249	4.363934	4.782948	3.814275	5.096247	5.948974	5.300948	5.150753	4.330932	4.210695	4.251252	4.649321	4.118349	4.373279	4.242685	4.864815	4.264178	4.844293	4.440982	5.200436	4.524285	3.974358	4.209012	3.871054	4.58088	3.889427	4.581574	4.069213	4.185677	4.335509	4.186711	4.327435	4.640281	4.366891	5.060219	4.198594	4.535024	4.453604	4.057254	4.343015	4.052086	4.006564	4.344866	4.383497	4.294715	4.617091	4.793105	4.376349	4.294177	4.205048	4.196253	4.72818	4.122644	4.385393	4.403669	4.187061	4.383497	4.838917	4.893726	3.712658	4.320057	4.633576	5.054096	4.611113	4.318621	4.373974
X1557729_at	GRK5	6.314	6.272612	5.478617	6.80753	6.387397	5.995514	7.394039	6.244963	6.004334	6.764266	5.301467	6.002677	6.019955	7.007263	7.225186	6.536493	5.905815	6.18267	5.716047	6.206122	5.913999	6.618534	5.684899	6.696308	5.835186	6.124475	6.302366	6.807073	6.456158	6.306568	5.970492	6.199042	5.923057	6.705257	5.718593	5.824743	7.032026	5.411957	6.150342	5.687001	5.603297	6.107859	6.232239	5.346403	6.713876	6.421851	6.813335	5.977451	6.137911	5.721475	6.163935	5.780555	5.509123	5.794294	5.81442	5.713923	6.185412	7.546501	7.880545	8.42799	8.972731	8.806846	8.92045	7.633385	8.523575	8.363025	8.833611	8.105975	7.762725	8.044423	7.8695	8.771968	7.039257	8.260779	8.666804	7.692572	8.316951	8.389635	8.780305	8.185555	8.366173	8.599001	7.891742	8.051797	8.368407	8.134582	8.258582	8.773944	8.092341	8.650232	8.699237	7.467177	7.974977	7.950192	7.836189	8.137666	6.982502	6.311715	7.949399	9.03964	7.696383	7.907524	7.900205	7.428907	6.512146	7.805921	7.766984	7.391025	8.006395	7.309617	7.750384	7.221749	7.651648	8.521875	6.305505	7.282194	7.471452	7.840721	8.286672	7.392819	8.446885	7.44427	7.676877	8.109206	7.286737	7.701261	8.199415	7.448355	7.344663	7.921289	7.319552	7.802118	7.52586	7.781385	7.341214	7.237188	7.238129	7.788304	8.031546	5.720275	6.033854	4.722322	6.350083	4.3017	5.599609	5.022201	5.396887	5.224696	5.394502	5.35511	4.965218	5.98592	5.594173	5.59147	5.637505	5.17845	5.215645	5.48706	5.637832	5.5858	5.289881	5.217846	5.655997	4.369143	4.283809	4.315324	4.347861	4.504682	4.148605	4.326685	4.225163	4.324884	4.571716	4.317535	4.413652	5.043809	4.361986	4.604243	4.273998	4.173562	4.872698	4.245611	4.391626	4.04357	4.611708	4.444983	3.823696	4.178093	4.47243	4.277543	4.60152	4.437462	3.93142	4.463969	4.107417	4.23052	4.390345	3.907559	4.207053	4.964876	4.506322	4.645829	5.671319	3.946692	4.337343	4.651318	4.587649	4.568408	4.632303	6.088199	5.66058	6.457544	4.640992	6.58887	6.676536	6.346525	5.995738	5.777123	6.663101	6.069303	6.187068	6.352485	6.033072	5.361354	5.374114	6.294282	6.209063	5.382851	6.621201	7.159439	6.365646	5.870343	6.507493	5.019719	5.345673	5.590911	5.747507	7.026191	6.227099	6.032021	6.152859	6.115824	6.161625	5.853311	6.116485	5.941078	5.99001	5.961326	5.75699	5.17502	6.458582	6.650892	5.02136
X1569949_at	GRK5	6.633	7.532548	7.860183	7.392004	6.8887	7.111284	6.809869	7.446368	7.208742	6.674937	7.461948	7.492091	7.183875	7.207088	7.032136	6.746315	6.622572	7.69196	7.677864	7.281542	7.467748	7.346047	7.168097	7.45676	7.378487	7.681064	7.344244	7.276148	7.616152	7.501306	7.399532	6.970074	6.834814	7.732093	7.419192	7.421387	7.671598	7.824628	7.36834	7.630535	7.07938	7.109612	7.7017	7.188279	7.230416	7.145404	7.163333	7.236423	7.126211	7.871397	7.344507	7.413652	7.635951	7.639765	7.499355	7.291689	7.174478	7.021888	7.392106	7.791068	7.145795	6.644707	6.800369	7.368586	7.006497	7.0084	6.98495	7.1738	7.500441	7.305964	7.21956	6.910967	7.46061	7.305861	7.198085	7.36432	7.310558	7.280976	7.158081	7.137295	7.165461	7.251472	7.35008	7.328093	7.150623	7.143446	7.160068	7.16611	7.433003	6.8753	6.917982	7.4687	7.290884	7.271782	7.358287	7.096272	7.26898	7.404134	7.180652	6.47379	7.863788	6.959582	7.455121	6.949378	7.230175	7.169459	7.309852	7.409774	7.155273	7.508622	7.30761	7.326714	7.429135	7.434109	7.30655	6.829784	6.669258	6.817851	6.588322	7.002489	6.14928	6.884513	6.716533	6.714008	6.943152	6.7852	6.719141	6.823253	7.019948	6.785143	6.799177	6.708246	7.028088	6.414679	6.745645	6.968121	6.594802	6.715415	6.689104	6.527235	6.921373	7.281623	6.927193	6.877679	6.92756	6.782214	6.887811	7.158966	6.768366	7.220621	7.079598	6.816659	6.962245	6.949034	6.776518	6.756793	6.822506	6.746676	6.79017	6.648611	6.650984	6.675963	7.044415	5.830852	5.867256	5.564598	6.751305	5.781093	5.840589	5.816767	5.674412	5.861321	5.538552	5.693183	5.834269	5.325442	5.971802	5.694523	5.596327	5.94611	5.491371	5.749211	5.340618	5.432741	5.602316	5.679755	5.488973	5.753083	5.989995	5.802873	5.497107	5.734968	5.718444	5.742401	6.001536	5.542395	6.023925	5.471281	5.559134	6.014124	5.716102	6.393168	5.727276	5.465801	5.886062	6.291462	5.391486	5.571914	6.220815	6.004503	5.530818	5.593128	5.710138	5.565135	5.735057	6.078865	6.009902	5.759999	5.63894	6.558165	5.780457	5.595871	5.886633	5.41862	5.53436	5.349682	5.496876	5.579352	5.419046	5.396911	5.511639	5.543164	5.499337	5.600975	5.569903	6.01266	5.606461	5.342145	5.613752	5.631647	5.813149	5.526817	5.655158	5.659118	5.559605	5.871921	4.809482	5.530756	5.783711	5.777577	5.992584	5.638573	6.506264
X204395_s_at	GRK5	7.400	6.844767	7.037795	8.045867	5.968303	6.40269	6.707882	7.423835	6.615658	6.492816	6.732761	7.406755	6.869461	7.7972	8.018387	6.697994	6.506082	7.669474	7.27065	7.294478	7.04857	7.3327	7.156668	7.421889	7.140827	8.647664	6.765155	7.609358	7.263855	7.581491	7.166048	6.383029	6.166484	7.418844	7.721646	7.442782	7.325211	6.891285	7.480109	7.32133	7.720191	6.593051	7.371734	6.981662	7.928248	7.985397	8.944136	7.670213	8.068919	7.086037	6.988087	7.553904	7.188845	7.037052	6.645559	6.776978	6.83879	8.143829	9.102837	8.766595	6.294879	6.949865	6.87119	9.02042	7.137389	7.148695	6.733917	8.992174	7.87362	8.52946	7.813307	7.131347	7.985139	9.127616	7.284043	9.383144	8.450698	8.683764	8.224785	8.351944	9.022459	7.690025	9.471271	9.785744	8.055861	9.017291	9.377913	9.128552	9.637959	6.474985	7.542426	8.789429	9.43065	10.102625	9.677193	9.435911	7.679173	8.003552	9.961129	7.427863	9.369594	8.845256	8.733959	9.526402	8.344882	9.796989	9.87765	8.774656	9.416535	9.663077	9.412589	9.390503	9.457258	9.675294	6.841892	8.784631	9.032086	9.225886	9.215168	9.033974	6.102405	9.059088	8.811273	9.23144	9.46915	8.014234	9.297286	9.242462	9.02006	9.02961	8.842042	9.455998	9.289921	8.778258	9.086879	9.101237	8.789634	9.120251	9.374368	7.346447	7.412285	6.691902	7.30494	6.45165	6.133621	6.730396	7.029653	6.727318	6.213299	6.975841	6.647456	7.746969	7.130014	6.826079	7.194996	7.017782	6.559496	6.177723	6.680079	6.798965	7.056942	6.879922	6.659183	5.616882	5.686492	5.608285	5.695905	5.936447	5.990288	5.868961	5.646453	5.967138	6.212742	5.524982	5.769275	6.135877	5.808305	6.278405	5.905864	5.437531	6.856986	5.846066	5.856393	5.352024	6.091573	5.45596	5.2275	5.25217	6.182577	5.570441	5.830926	6.01372	5.564508	6.025337	5.939473	5.525433	5.632554	5.732861	5.7323	6.584934	6.453473	6.626031	7.068564	5.267328	6.075962	5.900967	6.074143	6.127486	6.186069	7.554668	6.4527	7.478192	5.675007	7.995329	6.145802	7.556438	6.696122	7.137126	8.226052	6.853653	7.575217	6.981702	6.838414	6.024558	7.049699	7.625316	6.758025	7.045914	6.810244	7.721462	5.302624	6.017054	8.026854	6.593016	5.943016	6.812459	5.814121	6.621075	7.876867	7.659539	8.158451	7.191615	6.859979	8.05428	7.812963	8.373916	7.177201	8.191814	7.219787	7.671157	7.804045	7.709368	6.414265
X204396_s_at	GRK5	9.113	8.437872	7.74313	9.723923	8.330657	7.941258	9.748785	7.051844	8.242754	8.743453	7.784568	8.597292	9.186151	9.957268	10.35183	9.523434	7.977034	7.278221	6.951223	7.547656	7.300982	8.658661	7.914455	8.934087	8.482189	9.179419	7.36454	8.889577	7.435696	8.094504	6.674073	8.489814	7.929662	7.035603	8.149649	7.936974	8.742061	6.610709	7.828032	7.906393	8.298993	7.789789	7.611787	6.734545	9.913272	9.055837	10.224945	8.801655	8.919456	7.653897	8.037462	8.008323	7.206083	6.382941	7.0678	7.485669	8.545119	10.999787	11.20898	11.118886	10.914911	11.280502	11.041036	10.710762	10.79033	10.55423	11.622838	10.908938	10.665861	10.927451	10.975431	11.111227	9.755108	10.980083	10.616829	10.386877	10.871656	10.682771	11.355695	10.362155	10.849215	11.228718	11.006439	10.990296	11.252407	10.769737	10.960927	11.193382	10.642596	11.034672	11.203997	9.74336	10.649349	11.305728	10.696118	10.950281	9.519958	9.000674	10.825484	10.897836	10.694375	11.19801	11.15414	10.95708	9.868246	11.23778	10.933967	9.969323	10.654278	10.691524	10.340251	10.132768	10.39017	10.996887	8.599874	10.355016	10.653724	10.544733	10.996188	10.616413	10.908237	10.675423	10.652291	10.973601	10.533464	10.634568	10.946264	11.003124	10.66449	10.655348	10.455491	10.856582	10.67947	10.561313	10.569389	10.472607	10.41005	10.566382	10.836241	8.76048	8.716724	6.657838	8.762794	7.24315	7.19491	7.410406	7.991588	7.428372	8.133638	7.203198	7.1554	9.150157	7.991601	7.725903	8.491538	8.376539	7.520986	7.055934	7.568042	7.862939	8.262057	7.770372	7.186058	7.304249	7.46198	7.9864	6.599767	7.142943	7.391141	7.315935	7.250229	7.410121	7.553686	7.134261	7.147129	9.030085	7.153519	8.641099	7.289022	6.529285	8.951191	7.472466	8.001217	7.057767	8.152508	7.364962	6.4844	6.249871	8.395278	7.323804	7.988031	8.025134	6.932615	7.878503	7.028499	7.077404	6.270183	6.269898	7.195878	9.03112	7.947535	7.62472	8.82838	5.760178	7.471704	7.140607	7.444119	8.397897	5.826784	9.730397	9.132891	10.192493	8.543024	10.2586	10.073506	10.013802	9.538688	9.2701	10.120908	10.069594	9.655658	10.340358	8.994561	9.573958	9.911058	10.039738	10.270277	9.077937	10.301733	10.335546	10.022842	10.150278	10.542238	8.9852	9.548475	9.170459	9.408068	10.238794	10.033267	9.832958	10.295885	9.866269	9.576717	9.838735	9.746024	10.054354	9.988921	9.825352	9.298215	9.486266	9.802706	9.884906	8.954498
X202848_s_at	GRK6	7.443	7.441388	7.397369	7.528414	7.70972	7.439353	8.135748	8.032749	7.673491	7.834444	7.803764	7.795849	7.664504	7.976126	7.47151	8.034376	8.046258	7.888004	7.645107	7.740179	7.435584	7.429173	7.893779	8.024941	7.97351	8.387568	7.528788	7.533725	7.488433	8.009869	7.665116	7.7929	7.357421	8.043331	8.136361	7.455487	7.396083	7.584513	7.922526	8.389538	8.149321	7.817533	7.554955	7.456643	8.12465	7.849771	8.095374	7.586675	8.445792	7.517784	7.946465	8.039977	7.351979	7.543037	7.502236	7.735823	7.859367	7.495558	7.612475	7.75323	7.803239	8.005002	7.607346	7.714902	8.395761	8.309676	8.045849	7.597903	7.83186	7.726466	8.011971	7.976346	7.599868	7.738358	7.901817	7.660535	7.685021	7.674062	7.980226	8.018999	7.758179	7.990768	8.017422	7.95642	7.880391	7.891103	7.751479	7.494008	7.846229	8.34599	7.661606	7.752249	7.605876	8.060598	7.93397	8.326374	7.971356	8.453254	8.08108	7.412894	7.314765	8.109418	8.18291	7.872821	7.947003	7.689424	7.980718	8.193905	8.068526	8.506056	8.372402	7.824361	7.699886	7.6794	8.560975	7.056783	7.149823	7.32371	7.579331	7.325169	7.671112	7.116898	7.286287	7.10847	7.357697	6.894792	7.183304	7.203021	7.565608	7.298123	7.64462	7.157789	7.649625	7.052829	7.098582	7.487537	7.370085	7.54399	7.024407	7.239486	7.529899	7.409679	7.361078	7.031937	6.735836	7.210832	7.216686	7.54549	6.676225	7.117958	7.032214	7.263681	7.017196	6.99904	7.394751	7.318112	7.074372	6.813784	6.932202	6.898999	6.926035	7.397982	6.986005	7.270648	7.155559	7.38176	7.033353	6.964462	7.002348	7.022506	6.369558	6.95062	6.944027	6.623483	6.524155	6.949777	6.777962	7.01921	7.196967	7.289479	6.434105	7.132451	6.72911	6.600337	6.701749	7.048729	6.833461	7.334418	6.958282	6.7828	6.978369	6.818134	7.044474	7.083102	6.898194	7.034438	6.689505	7.025323	7.052759	6.449699	6.699905	7.239829	6.79496	6.686663	7.554585	6.895152	6.938828	7.292716	6.710592	7.258079	8.124867	7.286222	7.836397	7.205823	6.969888	7.260385	7.513084	7.519634	6.796174	6.520885	6.85748	7.353162	6.725987	7.515158	6.83852	7.307564	7.105784	7.147779	6.675636	6.642308	7.649218	6.952676	6.813595	7.07472	7.72232	7.209254	7.498801	7.333412	7.160998	7.673007	7.136771	7.302163	7.28845	6.825386	7.185163	7.002859	6.7441	7.055951	7.378666	6.850078	7.589022	7.354908	7.571458
X202849_x_at	GRK6	8.318	8.841605	8.766716	8.770483	8.780366	8.744233	9.231889	9.119824	8.510252	9.029997	8.865923	8.693847	8.93206	8.962857	8.677475	8.833869	8.943111	8.995557	8.645187	8.945914	9.079872	8.9546	8.763876	9.006546	8.856697	8.990227	8.997474	8.863223	8.667032	8.999244	9.116349	8.711535	8.347187	8.964323	8.949815	8.794773	9.236257	8.906074	8.957757	9.242103	8.803395	8.800308	8.884421	8.721134	8.925378	9.05959	8.784727	8.656839	9.068875	8.878688	8.990652	9.188576	8.799573	8.51492	8.628839	8.344963	8.540632	8.503722	8.547557	8.66607	8.682976	8.64807	8.635191	8.74284	9.55683	9.26017	8.829493	8.635534	9.035125	8.859993	8.945061	8.75157	8.921319	8.929332	9.072682	8.668179	8.828517	8.775414	9.018664	9.020665	8.874561	9.041674	9.02102	8.710966	8.834052	8.977837	8.814299	8.80592	8.998192	8.951463	8.473454	8.9623	8.902174	8.745178	8.828041	8.94647	9.070768	9.384158	8.821321	8.423217	8.705033	8.856337	9.166836	8.640076	8.779389	8.685257	8.775179	9.1762	8.799551	9.222075	9.063218	8.702352	8.733369	8.578071	9.096782	8.421006	7.984168	8.324546	7.925167	8.270449	8.717887	8.245744	8.105555	8.286135	8.494547	8.183483	8.111722	8.265046	8.474895	8.273448	8.398637	8.118014	8.442813	8.154169	8.096097	8.239	8.256808	8.462303	7.92684	8.52945	8.29536	8.583128	8.153093	8.399031	7.723999	8.265845	8.384529	8.687477	7.775826	8.321831	8.018168	8.375519	8.001136	8.248617	8.136971	8.253951	8.193511	8.240451	7.955405	7.811195	7.897122	8.028966	8.123301	7.707778	7.706746	8.112141	7.85529	7.560239	7.847622	7.721039	7.215291	7.750664	7.794956	7.454843	7.12263	7.266773	7.616218	7.664236	7.712839	7.797041	7.342644	7.825692	7.637165	7.076085	7.603845	7.445234	7.386512	7.54559	7.697821	7.090088	7.552313	7.380329	7.518621	7.499894	7.48382	7.644329	7.543719	7.951646	7.740146	7.908889	7.526609	7.741694	7.36257	7.741614	7.96792	7.775408	7.46088	8.173805	7.8093	7.920421	8.279747	7.628367	8.362134	7.408679	7.480771	7.644751	7.89591	7.686922	7.539149	7.874659	7.624596	7.74494	7.690321	7.767013	7.354788	7.739501	7.65898	7.689941	7.355756	7.48045	7.912472	7.664419	7.435008	7.856343	8.124603	7.949052	7.578588	7.724664	7.622872	7.936419	7.817843	7.542911	7.728591	7.710049	7.791618	7.810094	7.141053	7.657903	8.016555	7.790226	8.047126	7.914933	8.324931
X210981_s_at	GRK6	7.245	7.742306	7.565504	8.030363	7.22751	7.259526	7.607976	7.772768	7.332206	7.327588	7.600031	7.567464	7.514418	7.749139	7.314255	7.388152	7.254024	7.553116	7.730856	7.537202	7.180614	7.660944	7.655464	7.964204	7.620763	8.058476	7.819913	7.636245	7.36265	7.853854	7.493434	7.315146	6.746421	8.097265	7.805838	7.30678	7.814837	7.557985	7.838399	7.961245	7.700102	7.172568	7.656184	7.331665	7.882268	7.851055	7.670199	7.512951	7.880765	7.710674	7.946885	7.586018	7.424902	7.59835	7.500697	7.668382	7.645793	7.352246	7.230727	7.424473	7.369198	7.330607	7.182736	7.521582	8.057901	7.978886	7.862906	7.395134	7.888473	7.654791	8.112169	7.712361	7.551896	7.747666	7.605071	7.352453	7.579667	7.386962	7.904018	7.822191	7.620506	7.811392	7.957791	7.632199	7.909211	7.507662	7.371234	7.447231	7.365038	7.984898	6.548734	7.527991	7.3833	7.731389	7.588057	7.944125	8.144714	8.043631	7.710583	6.411607	7.503642	8.117014	8.392322	7.79396	7.729621	7.552639	7.493144	8.215617	7.987067	8.54458	7.873242	7.738873	7.367452	7.279007	8.295497	7.460669	7.123217	7.280873	7.214928	7.223823	8.343212	7.246331	7.359763	7.207783	7.422245	7.543008	7.206773	7.337812	7.484797	7.355596	7.411045	7.218215	7.666411	7.108158	7.117487	7.420927	7.384454	7.526227	7.121574	7.057616	7.31807	7.462678	7.338138	7.344494	7.033007	7.642711	7.21647	7.564983	7.378624	7.370088	7.00248	7.129552	6.920111	7.145689	7.420927	7.362901	7.367116	7.221553	6.950667	6.786478	6.955443	7.198431	7.051126	6.733885	6.675956	6.929862	6.506531	6.260765	6.547508	6.71326	6.199074	6.637361	6.55086	6.410868	6.122441	6.391551	6.349174	6.59339	6.991808	6.919051	6.228012	7.387253	6.72073	6.272421	6.306294	6.416698	6.336743	6.925663	6.61963	6.403828	6.525789	6.955946	6.670574	6.69919	6.183116	6.561488	6.621657	6.923331	6.603198	6.45159	6.455028	6.087517	6.406339	6.534238	7.179791	6.631	6.36589	7.336787	6.570267	6.805045	7.456791	6.796093	7.184577	6.632149	6.383788	6.678678	7.178877	6.932256	6.668457	6.370752	6.680468	7.261421	6.378607	7.229682	6.357124	6.852147	6.712206	6.610551	6.64761	6.752235	7.411772	7.037844	6.6606	6.786908	7.292677	7.055449	7.396791	7.058813	6.934535	7.313942	6.799946	7.071655	6.819378	6.658803	6.883514	6.612737	6.575304	6.612641	7.222365	6.419725	7.21548	7.086984	7.179303
X211543_s_at	GRK6	6.694	6.64587	6.362911	6.391365	6.754172	6.543167	6.855169	7.662074	6.849922	7.208604	6.639121	7.028549	6.957828	7.429803	6.97215	7.235568	6.875563	7.305751	7.129757	7.334369	7.229319	6.953069	7.259491	7.184854	7.335212	8.190339	7.020651	6.981501	6.922098	7.436215	7.134813	6.761397	6.496303	7.04217	7.729885	7.234342	6.867737	7.105063	7.09599	8.146558	7.901202	6.848004	7.237714	7.056746	7.56038	7.532768	7.417575	7.249396	7.714763	7.536585	7.690885	7.464654	6.92241	7.108146	7.035459	6.968632	6.889598	6.966862	6.878519	7.120515	6.358548	6.932474	6.868912	7.197129	7.23744	7.063403	6.666306	6.944532	7.225225	6.866232	7.348493	7.184012	7.047484	7.225643	6.616501	7.161993	7.166025	7.200438	7.598636	7.404856	7.28436	7.184843	7.748913	7.629021	7.163801	7.327909	7.068468	6.946934	7.473297	7.046662	6.708107	7.020257	7.043657	7.681569	7.534461	7.840128	7.355073	8.056576	7.819474	6.247791	6.745658	7.664979	7.789972	7.45322	7.31949	7.186752	7.568089	8.304134	7.897811	8.054469	8.161499	7.569009	7.290874	6.848431	7.54333	7.049228	6.929956	7.110852	7.068425	6.900767	6.569265	6.654735	7.023612	6.798467	7.208644	6.374595	6.710383	6.952537	7.184831	7.059418	7.343098	7.000753	7.633576	6.911464	6.78277	7.314268	7.082138	7.468822	6.786554	7.071054	7.05335	6.972319	7.255689	6.807959	6.593763	6.851174	6.661876	7.160859	6.059998	6.70231	6.546491	6.849717	6.418784	6.646368	7.140113	7.030298	7.139309	6.487787	6.468781	6.385087	6.836968	7.266756	6.540335	6.214464	6.328834	6.044515	6.061068	5.839839	5.915993	5.993097	5.600183	6.005621	5.946696	5.365935	5.481002	5.157781	5.988079	5.938622	6.135436	6.265808	5.329599	5.889086	5.784915	5.464682	5.646962	5.357976	5.587177	6.325901	5.50113	5.563379	5.6887	5.686298	6.036536	6.401243	5.995504	5.792471	5.665719	6.468158	6.085028	5.310036	6.122165	5.511664	6.063155	5.829024	6.963022	6.155788	6.092072	6.721308	5.832385	6.242468	6.681048	5.718156	6.029234	5.651535	5.593761	6.045142	5.941922	6.398667	5.529497	5.260188	5.911985	6.062955	5.57991	5.946498	5.41278	5.91108	5.660021	5.801442	5.378075	5.44603	6.140518	5.097135	5.521563	5.783208	6.095816	6.203465	6.123789	6.153893	5.945621	6.979043	6.090405	5.691474	5.963566	6.150112	6.288564	6.101597	5.177843	6.40348	6.357397	6.254479	6.770705	6.735659	6.393324
X1552929_at	GRK7	3.612	4.032359	4.109299	3.79607	4.209027	3.850391	4.069315	4.049565	4.038167	4.160558	3.914455	4.040193	4.158625	4.067451	4.06972	3.929389	3.997959	4.033724	4.072326	4.125154	4.057253	3.938886	4.011684	3.978889	4.035174	3.971839	3.95118	4.010865	3.873091	4.113799	4.217367	3.862955	3.903513	4.05842	3.888231	3.92838	3.847641	4.088856	4.053395	3.889559	3.886096	3.976466	4.166681	3.765542	3.838764	3.782857	3.900112	4.007362	3.879539	3.906868	4.113164	3.951818	4.167436	3.93334	4.254674	3.773789	3.912368	3.874008	3.88914	4.045358	3.965154	4.037473	3.981159	3.833047	4.080282	4.343176	4.063926	3.944029	4.192841	4.305045	4.035681	3.99965	4.005988	3.795776	4.111269	3.973106	3.771144	3.898891	4.071237	3.915604	4.037518	3.972921	4.068006	3.749174	4.064733	4.050026	4.172336	4.017859	3.927471	3.865922	4.116266	3.950291	4.082414	3.927463	4.088706	3.884639	4.113575	4.009927	3.982078	3.945055	3.958755	3.84488	4.087878	3.71785	4.139273	4.064149	3.978413	3.881664	3.965931	3.836956	4.309784	4.016669	3.982603	4.136051	3.953364	3.131355	2.957559	3.16419	3.255606	3.126499	3.247006	3.503052	3.147865	3.452444	3.096726	3.615009	3.219568	3.295462	3.310899	3.109035	3.165952	3.108442	2.950096	3.095425	3.067222	3.129745	3.356708	2.900552	3.263313	3.027102	3.145051	3.264846	3.142315	3.291913	2.966591	3.140442	3.265428	3.058097	3.156314	3.292743	3.204618	3.125658	3.213366	3.213226	2.874128	3.087781	3.156638	3.296836	3.15551	3.097185	3.282109	2.990281	2.931657	3.446733	3.253413	3.482908	3.458463	3.263912	3.122811	3.401935	3.32135	3.503776	3.613453	3.344879	3.399891	3.264983	3.230219	3.19139	3.441452	3.26217	3.215374	3.384727	3.166026	3.255715	3.257807	3.360144	3.209464	3.276303	3.245259	3.35811	3.156419	3.244684	3.199404	3.364697	3.37785	3.199602	3.56994	3.280592	3.308652	3.383045	3.303143	3.647058	3.526127	3.41605	3.490895	3.600313	3.360144	3.173982	2.995437	3.850609	3.256857	3.236914	3.35137	3.591579	3.270498	3.500919	3.58633	3.423285	3.304282	3.451578	3.397254	3.456323	3.521144	3.65858	3.404714	3.21822	3.383677	3.529701	3.283934	3.27694	3.369803	3.258167	3.312698	3.399763	3.422755	3.472109	3.360144	3.194173	3.077169	3.448839	3.676045	3.23058	3.348182	3.290896	3.214145	3.385763	3.034617	3.441225	3.425325	3.422281	3.439261	3.536624	3.385737
X207299_s_at	GRM1	3.829	4.551938	4.153498	4.340791	4.495897	4.38936	4.153338	4.244003	4.242766	4.440036	4.346046	4.24869	3.969003	4.324345	4.17924	4.155791	4.070471	4.302025	4.3373	4.107869	4.213758	4.184001	4.054319	4.223328	4.099415	4.288258	4.132555	4.112646	4.166956	4.235477	4.187242	4.349277	4.131163	4.631594	4.228825	4.051644	4.445154	4.216464	4.373154	4.196875	4.291863	4.05093	4.754363	4.095031	4.107375	3.993087	4.171224	4.009885	4.100044	4.140681	4.057399	4.35469	4.371342	4.478589	4.107424	3.985298	4.068893	4.002425	4.155056	4.026873	4.106069	4.229254	4.143789	4.248782	4.142266	4.092114	3.872048	4.071624	4.192841	4.213626	3.997391	4.200228	4.110045	4.10537	4.141654	4.32652	4.303679	4.507773	4.099611	4.197587	4.208308	4.285155	4.53931	4.199256	3.998515	4.635744	4.197881	4.134332	3.984632	4.061382	3.888084	4.155494	4.221778	4.19236	4.0721	4.166447	4.349777	4.06354	4.407755	4.16109	4.308831	4.201705	4.245513	4.006044	4.346133	4.039819	3.932929	4.199856	4.083635	4.244213	4.218744	4.36582	4.28649	5.239064	4.275636	3.645301	3.64142	3.684422	3.766131	3.728247	3.34972	3.617939	3.667474	3.751751	3.761104	3.523763	3.632753	3.610255	3.617939	3.828114	3.665598	3.82932	3.775632	3.480244	3.645359	3.525722	3.514067	3.477958	3.273849	3.593921	3.486605	3.751751	3.575739	3.676032	3.633454	3.640086	3.722347	3.74581	3.222326	3.835942	3.512058	3.718407	3.482953	3.744431	3.5871	3.779909	3.460833	3.676162	3.636215	3.623666	3.419593	3.687159	3.618212	3.467715	3.465451	3.303456	3.849445	3.345129	3.410458	3.576462	3.424957	3.559515	3.202408	3.421647	3.617522	3.627475	3.329133	3.410434	3.639612	3.499728	3.403122	3.331969	3.473836	3.328058	3.289735	3.385165	3.386156	3.331052	3.51773	3.276926	3.563509	3.28729	3.579808	3.383104	3.442985	3.378338	3.520165	3.288337	3.700299	3.327116	3.58949	3.542378	3.41692	5.940684	3.521064	3.682504	3.654354	3.206555	3.285904	3.282313	3.412027	3.630845	3.55152	3.354657	3.680252	3.658196	3.478968	3.454	3.275103	3.339928	3.430639	3.439831	3.456323	3.739078	3.334325	3.22765	3.372191	3.48788	3.316792	3.500921	3.530114	3.403016	3.333857	3.482395	3.248937	3.300996	3.389827	3.362842	3.2912	3.413813	3.361863	3.421647	3.349116	3.1518	3.391131	3.198318	3.240149	3.379167	3.369725	3.302718	3.420813	3.484673	3.472392
X210939_s_at	GRM1	4.184	4.685202	4.592169	4.551294	4.958554	4.995049	4.723515	4.903849	4.846396	4.475397	4.604718	4.431976	4.776016	4.348325	4.588943	4.432512	4.569336	4.940357	5.035656	4.507853	4.568441	4.79257	4.370979	4.572962	4.434993	4.749704	4.606677	4.452068	4.769317	4.806277	4.628971	4.446041	4.664892	4.882849	4.553131	4.573924	4.939165	4.70094	4.71315	4.744238	4.576351	4.714905	4.92482	4.675472	4.514791	4.85865	4.506215	4.80043	4.657938	4.706938	4.543467	4.739875	4.700915	5.077857	4.631707	4.892486	4.606634	4.553509	4.670796	4.47387	4.952327	4.612875	4.811354	4.56561	4.6241	4.651531	4.310043	4.754785	4.323626	4.341992	4.658263	4.888169	4.767948	4.668434	4.754628	4.682672	4.675891	4.451441	4.773033	4.668519	4.48052	4.615715	4.879191	4.819257	4.741372	4.744001	4.60334	4.736248	4.577681	4.612758	4.591832	4.858025	4.69429	4.486394	4.77742	4.717046	4.980551	4.684428	4.555062	4.445813	4.895085	4.814267	4.676438	4.590687	4.733851	4.769475	4.674076	4.487991	4.594449	4.72682	4.725527	5.022272	4.667692	4.80659	4.43327	3.943411	3.583793	3.864128	3.722535	3.730559	3.946582	3.939066	3.684024	3.796999	3.927838	4.021881	3.723644	3.912402	3.729903	3.975635	3.87727	3.8476	3.804558	3.888581	3.88048	3.993896	3.928795	3.709239	3.687001	4.018929	4.021515	4.091969	3.530667	3.876557	3.925458	3.53812	3.99654	3.859799	3.668211	4.044421	3.793529	3.505362	3.910367	3.84327	3.871191	4.226384	3.942827	3.772389	3.597089	3.981745	3.843968	3.871767	3.842611	3.867698	3.691002	3.704881	3.999386	3.832754	3.596799	3.725078	3.610015	3.923301	3.607632	3.788275	3.69796	3.967111	3.971718	3.59356	3.926962	4.053366	3.882985	3.827608	3.652866	3.600051	3.70782	3.721066	3.855233	3.517446	3.642464	3.638923	3.491923	3.579579	3.538045	3.49265	3.81673	3.540703	3.811815	3.729361	3.722299	3.761243	3.826727	4.024357	3.722299	3.829935	3.500358	3.69835	3.692457	3.607699	3.758101	3.96816	3.86845	3.786742	3.90333	4.075616	3.564178	3.915991	4.102544	3.832626	3.721377	3.722299	3.722299	3.660505	3.79657	4.030041	3.693495	3.348876	3.774237	3.469818	3.513197	3.655623	3.743062	3.58573	3.661254	3.648761	3.738447	4.025558	3.669962	3.424911	3.720368	3.811639	3.722299	3.790909	3.732158	3.508329	3.702986	3.848663	3.400481	3.722299	3.720688	3.982786	3.727458	3.612769	4.255275
X210940_s_at	GRM1	4.890	5.982805	5.412387	5.439608	5.658624	5.490024	5.618499	5.455361	5.18667	5.068921	5.473002	5.328403	5.806043	5.273169	5.564865	5.497295	5.052374	5.778682	5.925872	5.520325	5.471566	5.471511	5.430895	5.764944	5.552146	5.766127	5.641967	5.572186	5.841021	5.732572	5.467414	5.518863	5.104607	6.391645	5.399012	5.219159	6.206189	5.644993	5.582256	5.567508	5.570695	5.285338	6.468143	5.438955	5.44614	5.480131	5.282228	5.346543	5.604696	5.745672	5.470702	5.833314	5.768577	6.007542	5.84525	5.727222	5.703117	5.256286	5.222182	5.546446	5.465002	4.983989	5.053349	5.454038	5.360831	5.424279	5.358393	5.434632	5.247696	5.489686	5.487991	4.899166	5.410767	5.435386	4.916572	5.300442	5.556919	5.580493	5.61708	5.841781	5.190219	5.43853	5.516551	5.237892	5.817662	5.467414	5.539083	5.567183	5.314899	5.416627	5.231318	5.727321	5.399509	5.363453	5.306377	5.308754	6.080004	5.681763	5.456873	5.021203	6.553628	5.228566	5.348862	5.223295	5.402873	5.286091	5.066819	5.331922	5.488676	5.483458	5.237295	5.463071	5.54444	5.463935	5.914204	4.709198	4.603592	4.954134	4.43262	4.497328	5.204688	4.817375	4.864516	4.94934	4.778001	4.636685	4.794998	4.817335	4.976059	4.704998	4.710811	4.659588	4.840925	4.571425	5.00803	5.126372	4.961372	4.92073	4.649152	4.654271	4.640956	5.199183	4.927607	4.891733	4.670075	4.752937	4.96034	4.86015	4.875644	4.730005	4.941353	4.730383	4.736581	5.222835	4.73561	5.068027	4.921494	5.178774	4.405162	4.987336	4.837417	4.971417	4.659626	4.003502	3.951533	4.519474	4.302804	4.250734	3.767337	4.270475	3.799418	4.215399	4.204165	4.075697	4.131808	3.92894	4.416168	4.292507	3.909318	4.796735	4.14402	3.803893	4.158212	4.067454	4.074455	4.051285	3.972647	3.88778	4.152908	4.301332	3.764032	4.148058	4.234112	4.311127	4.113525	4.23481	3.95632	4.019043	4.504841	4.10777	4.521403	4.443831	4.457056	4.102922	3.912104	4.251252	4.543368	3.983347	4.253736	4.438371	4.069104	4.200022	4.48569	4.185629	4.063065	4.021925	4.253696	4.498471	3.984921	4.925372	4.018244	4.207334	4.32329	3.985465	4.02248	4.180482	4.06303	3.9759	3.830458	3.777266	4.19585	3.987015	3.732846	4.046637	4.057511	4.394483	3.934444	3.956554	3.974817	3.953159	4.205409	3.999226	3.949154	4.012016	4.046381	4.254736	4.577571	4.033885	3.94736	4.214623	4.13189	4.251688	4.577149
X208465_at	GRM2	5.685	6.455569	6.707236	5.837767	5.824344	6.137088	6.024575	6.409454	6.204519	5.871903	6.34165	6.158713	6.350663	6.365042	6.431273	5.744575	6.13042	6.790483	6.52005	6.324764	6.49104	6.142592	6.093334	6.298565	6.41225	6.480823	6.479819	6.515838	6.533458	6.595811	6.362644	6.115598	5.891995	7.107784	6.502415	6.366627	6.816829	6.478731	6.249524	6.221921	6.147956	5.95531	6.652298	6.376953	6.105518	6.140038	6.253585	6.173705	6.343181	6.239217	5.971588	6.617757	6.415531	6.751204	6.585322	6.236571	6.189134	6.171978	6.394247	6.46262	6.264309	5.652546	5.820887	6.461852	5.817933	5.856936	5.824791	6.042189	6.167989	6.408724	6.286894	5.759835	6.28761	6.036373	5.721233	6.537452	6.398787	6.387999	6.071424	6.315385	6.153483	6.274591	6.267295	6.184268	6.339641	6.582451	6.322359	6.272326	6.272113	5.523306	5.592502	6.784178	6.586965	6.137805	6.123499	6.03483	6.420774	6.439044	6.214358	5.589068	6.664476	5.831226	6.125859	6.000154	6.260725	5.692416	6.083472	6.037298	6.111234	6.634696	6.294119	6.082681	6.235959	6.442164	6.409725	5.48026	5.616276	5.828828	5.214291	5.662728	5.523308	5.950833	5.666931	5.772325	6.019804	5.151002	5.741884	5.822372	5.673874	5.720437	5.62177	5.679411	5.65021	5.399301	5.666592	5.813391	5.695221	5.664655	5.557461	5.796521	5.720295	5.993754	5.641833	5.942396	5.47616	5.925004	5.779923	5.939868	5.725816	5.74581	5.458253	6.069885	5.829985	5.789163	5.708806	6.074299	5.779696	5.845054	5.671038	5.699457	5.723091	5.653939	6.030802	4.901818	5.097174	5.223619	5.212847	5.221011	4.920724	5.300682	4.946367	5.346843	5.001718	5.39753	4.914862	4.940537	5.057522	5.081628	4.835724	5.48145	5.009932	5.134424	5.083307	4.727308	4.93462	5.183945	4.687222	4.722997	4.953921	5.060563	4.940537	5.057753	4.834985	5.079781	5.138085	4.903287	4.856613	5.078913	5.102351	5.015224	5.046436	5.718382	4.956033	4.766261	4.932938	5.363816	5.186751	4.863362	5.303096	4.880916	5.055515	4.682369	5.446024	4.298033	4.566698	5.221486	5.307601	4.938579	4.334923	5.517039	4.66734	4.73548	5.262328	5.076554	4.92597	4.697898	4.658401	4.995244	4.634665	4.660723	4.867979	4.694011	4.690141	4.75793	5.041373	5.089592	4.80327	4.354349	4.577408	5.114644	4.903837	4.714504	4.929981	4.778639	4.372939	4.930032	4.123746	4.721888	5.224422	4.89836	5.420666	4.797899	4.940537
X241802_x_at	GRM2	5.460	5.675787	5.715613	5.674949	5.780449	5.790461	6.292711	5.602886	5.805194	5.912284	5.886645	5.370266	5.500385	5.779656	5.351475	5.983408	5.77922	5.597572	5.611373	5.332196	5.80983	5.57298	5.776849	5.616642	5.625234	5.66637	5.764709	5.568603	5.531871	5.685678	5.732884	5.755942	5.851662	5.649411	5.734738	5.474093	5.478283	5.547823	5.7958	5.841294	5.622859	5.882584	5.637074	5.576986	5.658813	5.605146	5.525592	5.829349	5.873241	5.646151	5.530419	5.903878	5.519453	5.701342	5.675206	5.742962	5.510981	5.692058	5.714713	5.611018	5.631413	5.650853	5.780823	5.723706	5.696404	5.693344	5.626071	5.685076	6.074835	5.892041	5.170355	5.690969	5.526027	5.544295	5.681204	5.57945	5.584325	5.622709	5.527945	5.45269	5.752451	5.685667	5.802847	5.563803	5.572238	5.40581	5.63425	5.378761	5.647682	5.583622	5.621308	5.762638	5.577248	5.751324	5.466019	5.472913	5.792252	5.707911	5.598682	5.486044	5.462223	5.636663	5.702254	5.496713	5.687961	5.281096	5.779145	5.469336	5.681303	5.919751	5.937558	5.412458	5.57185	5.485493	5.872668	5.542208	5.477372	5.68495	5.587104	5.464089	5.962823	5.700976	5.388393	5.978173	5.627254	5.57166	5.917291	5.915862	5.821326	5.436973	5.546158	5.455092	5.315509	5.557961	5.502756	5.582234	5.383402	5.420244	5.304039	5.820181	5.334522	5.578061	5.488059	5.673064	5.322331	5.659858	5.57734	6.007447	5.868446	5.779981	5.858539	5.654114	5.536073	5.479535	5.538587	5.48839	5.587142	5.415402	5.780806	5.64556	5.588191	5.655633	5.46143	4.873495	5.042633	5.410594	5.418851	5.491344	5.178204	5.160678	5.292575	5.403016	5.03198	5.262499	5.005996	5.26865	5.143229	5.0812	5.250116	5.11501	5.050205	5.086754	5.11501	5.029673	5.032349	5.108557	4.956775	5.124001	5.187725	5.121086	4.956775	5.120633	4.882325	5.161831	5.246869	5.017793	5.251469	4.997466	4.987814	4.974161	5.023678	5.568108	5.409271	5.409288	4.911551	5.434727	5.077424	4.769225	5.295639	5.271297	5.163097	4.968073	4.992982	5.271706	5.018943	5.336231	5.399896	5.691223	5.061285	4.873711	5.180249	5.214087	4.972561	5.132299	5.180839	4.960674	5.187997	4.884836	5.051953	5.462112	4.99525	5.050512	4.936262	5.070563	5.384722	5.198694	5.11501	5.095487	5.117712	5.061038	5.457265	5.061697	4.733282	5.002436	4.838403	5.131752	4.638046	5.207853	5.101447	5.235241	5.372764	5.01612	5.384813
X205814_at	GRM3	4.252	4.909859	5.079335	4.592792	5.587001	4.57901	4.62033	4.899195	4.709765	4.553747	5.057367	4.089808	5.023031	4.57044	4.757457	4.680868	4.701843	4.817546	4.825242	5.018194	4.698302	4.88671	4.5818	4.841154	5.006702	4.83693	4.893708	4.87481	5.011317	4.963273	4.825438	4.809022	5.315562	4.957515	4.622172	4.76859	4.858976	4.983847	4.903928	4.707234	4.55964	4.833885	5.243868	4.894659	4.614461	4.773	4.673853	4.972524	4.486345	4.635964	4.795259	4.777037	5.047545	4.831711	4.653078	4.823131	4.772684	4.658817	4.566559	4.498728	4.743976	4.719267	4.724113	4.935483	4.679886	4.750782	4.994723	4.766919	4.698331	4.647117	4.637381	4.619463	4.995045	4.727105	4.637104	4.396448	4.432315	4.768337	4.608139	4.813584	4.626979	4.979926	4.738025	4.628537	4.698331	4.644208	4.597749	4.553634	4.375753	4.654476	4.801098	4.677446	4.968264	4.502919	4.674055	4.53389	5.064804	4.637374	4.692827	4.746077	4.931451	4.88532	4.698874	4.909779	4.767079	4.790621	4.81787	4.886963	4.7166	4.74151	4.589052	4.880741	4.779325	4.498397	4.86522	3.800606	3.93788	4.293107	4.235961	4.135803	4.191557	4.005264	4.152809	3.841269	3.843426	4.11734	3.781917	3.736766	3.975816	3.748689	3.995688	4.402217	4.001707	3.829766	4.048048	4.043064	3.881603	4.025285	3.933541	3.914215	4.040588	4.183476	4.037874	4.054092	3.895458	4.109408	3.878718	3.942921	4.351528	3.803538	4.353233	3.603745	3.783044	4.084895	3.949576	4.137136	4.138364	4.547776	4.284074	4.104864	4.016168	4.083968	4.045778	3.532372	3.600556	3.747181	3.465301	4.079313	3.589673	3.647204	3.628806	3.866803	3.724865	3.68047	3.733847	3.798656	6.632028	3.469262	3.578555	3.590549	3.621658	3.704766	3.765731	3.798313	3.761163	3.802973	3.745531	3.593944	3.689315	3.614846	3.635252	3.997409	3.720456	3.572607	3.807025	3.636421	3.541798	3.529164	3.856255	3.639146	3.329497	3.670972	3.873714	3.722387	3.462281	4.260413	3.79252	3.606101	3.593932	3.494804	3.49534	3.46496	3.697098	3.547263	3.910001	3.862679	3.722003	4.270777	3.65474	3.814275	3.538247	3.660403	3.661134	3.554482	3.657399	3.780107	3.781548	3.652947	3.845415	3.735728	3.651136	3.516909	3.701489	3.601536	3.806337	3.571354	3.884788	3.816386	3.925611	3.507474	3.625414	3.86125	3.824294	3.642176	3.495619	3.684812	3.272262	3.338164	3.777064	3.684327	3.657799	3.853482	3.560982
X210234_at	GRM4	5.984	6.860548	7.006486	6.31581	6.72965	6.574099	6.839967	6.679791	6.442307	6.53312	6.831069	6.533069	6.797261	6.461914	6.556776	6.595629	6.589886	6.944402	6.809908	6.487921	6.711659	6.595722	6.443784	6.714377	6.940598	6.771962	6.921592	6.766321	6.50511	6.608191	6.789781	6.179007	6.836645	6.954927	6.697712	6.671959	6.902793	6.939952	6.811819	6.598635	6.384436	6.605039	6.950351	6.832659	6.680341	7.07584	6.502406	6.995363	6.944154	6.989517	6.716139	7.218424	6.581037	7.024724	6.969761	6.727789	6.782353	6.417018	6.322679	6.63736	6.389457	6.340821	6.455044	6.399673	6.433562	6.473913	6.144506	6.475422	6.60181	6.315402	6.775637	6.449311	6.613298	6.427103	6.422305	6.569908	6.705258	6.608897	6.681949	6.660189	6.263717	6.513331	6.633675	6.701887	6.591575	6.446105	6.460132	6.336167	6.49353	6.256534	6.525244	6.849326	6.517917	6.578265	6.579189	6.407917	6.743577	6.859219	6.437898	6.179131	7.000715	6.694717	6.871398	6.590922	6.68017	6.541102	6.649206	6.732623	6.686539	6.984401	6.393744	6.930484	6.626605	6.311678	6.885881	6.054069	5.922811	6.160931	5.981695	5.848474	6.681597	6.164934	6.213781	6.149594	5.952223	5.875486	6.101461	6.117579	6.174715	6.153433	6.081053	6.189015	5.75903	6.133664	6.071081	6.296889	6.295995	6.191506	5.851951	6.171745	6.061244	6.461324	5.878818	6.154383	6.089102	6.138522	6.444317	6.182704	6.12185	6.320872	6.183688	6.163252	5.778059	6.164547	6.220112	6.263277	6.005564	6.605513	6.12365	6.2572	6.119309	6.207645	6.31796	5.282564	5.049036	5.212462	5.296474	5.151387	4.844053	5.227423	4.979184	5.324	4.821942	5.411563	5.07887	5.214472	5.331694	4.925358	5.13903	5.527286	5.095488	4.683356	5.040488	4.828529	4.898237	5.089654	5.464478	5.142919	5.01122	5.049036	4.986963	4.92858	5.234442	5.070605	5.262885	5.117175	4.888893	4.785573	4.949499	5.139353	5.153464	5.332468	5.158729	4.940978	5.094848	5.523282	4.944196	4.852449	5.357895	5.169823	4.424304	5.16417	5.139735	5.023227	4.73041	5.201354	5.486805	5.426491	5.124373	5.247825	5.099484	4.902472	5.165604	5.511251	4.770825	4.84991	4.924344	5.041576	4.706211	4.968405	4.678726	4.696023	4.925297	5.016639	4.99641	5.282902	4.971759	4.844067	4.908147	5.155933	5.121536	4.861257	4.854046	5.165377	4.64349	4.954161	5.368347	4.86636	5.061649	5.044448	5.048861	4.944584	5.475191
X1565389_s_at	GRM5	4.542	4.81728	4.832644	5.078839	4.959273	5.126961	5.236907	5.34384	5.119536	5.229912	4.771368	4.675134	4.804256	4.932101	4.617751	5.273571	4.816577	5.242539	4.773691	5.804831	5.392021	5.552069	5.192023	5.776296	5.360511	4.881051	5.063704	5.579348	5.336297	6.07325	5.715691	4.657536	4.823634	5.874491	4.651522	4.533115	5.866396	4.897392	5.335595	4.817313	4.976906	5.005722	5.662485	4.497651	4.561624	4.662188	4.763625	5.004988	4.821457	4.664008	5.048958	4.788084	4.868128	4.888205	5.322537	4.580883	5.03269	4.486006	5.028231	5.039132	5.533154	4.809345	4.762714	5.73624	5.212746	4.734688	5.076345	4.711974	4.831704	4.742902	4.889125	5.061862	5.662829	5.739695	5.16236	4.919263	5.084507	5.348684	5.001206	5.23571	5.242184	5.594145	4.642486	4.402661	5.654223	5.635615	5.56687	5.325052	5.499037	5.065482	4.520378	5.931904	5.544583	4.835378	4.56123	4.606451	6.075349	5.164535	4.688329	4.595106	6.084865	4.669451	4.710117	4.683497	4.907091	5.142645	4.364341	4.847948	4.423208	4.829406	4.630507	4.84879	4.942545	5.135837	4.774675	4.670076	4.727521	4.243228	4.478891	4.458094	4.674015	4.293299	4.103091	4.41397	4.488359	4.649573	4.618641	4.491886	4.554385	4.498394	4.156463	4.197959	4.293335	3.995279	4.360108	4.423489	4.274918	4.346383	4.250937	4.272237	4.470983	4.698129	4.545154	4.761538	4.046453	4.29808	4.490585	4.306998	4.372978	4.675157	5.169673	4.615059	4.727471	4.672617	4.345262	4.475706	4.410356	4.369568	4.262714	4.268404	4.324793	4.153667	4.089844	4.234955	4.530999	3.605653	3.906888	4.043998	3.638113	3.847467	3.883716	4.06309	4.088083	3.754368	3.743632	3.899723	3.902027	3.726166	3.921196	3.9239	3.876904	3.833498	3.758772	3.759336	4.079062	3.896612	3.981237	4.005051	3.948404	3.661134	3.760132	3.791863	4.03125	3.980293	4.219647	4.050555	4.431233	3.914486	3.924586	4.022438	4.577071	4.003537	4.003675	4.156238	3.841159	4.07233	4.017931	3.9428	4.617951	3.968621	4.096541	4.104591	4.385227	3.931495	3.806415	3.983019	3.946874	4.091848	3.75692	4.599302	3.903048	3.767213	4.042268	3.871886	3.858004	3.655374	3.878721	3.931303	3.65325	3.638307	4.008326	3.943853	3.425331	3.694618	4.118784	4.004806	3.999247	3.803312	3.542141	3.793449	3.995294	3.548282	3.720544	3.820484	3.923211	4.036083	3.930092	3.726648	3.963365	4.060805	3.878699	3.769655	4.597762
X207235_s_at	GRM5	3.854	4.634455	4.228419	4.417921	4.452962	4.363889	4.484412	4.118238	4.358683	4.017952	4.196598	4.183236	4.291609	4.137697	3.871035	3.85933	4.26005	4.545646	4.426524	4.092048	4.16652	4.252321	4.298368	3.936466	4.642924	4.495802	4.060555	4.005038	4.328345	4.230014	4.042618	3.950933	4.291108	4.606883	4.39069	3.884899	4.434166	4.552536	4.004963	4.410972	4.468972	4.488634	4.845176	4.530284	3.995046	4.339211	4.157669	3.993461	4.389728	4.406612	4.435028	4.54231	4.148769	4.638404	4.312018	4.21043	4.214012	4.048035	4.225463	4.222939	4.346109	4.221546	4.140655	4.17439	4.21312	4.352749	3.906556	4.235125	4.141513	4.041929	3.711674	3.996626	4.017246	4.201625	4.057019	4.027563	4.094629	4.005499	4.425713	4.035892	3.887111	4.253888	4.41984	4.085928	4.226181	3.954868	4.372814	4.108698	3.970005	4.105202	4.262069	4.257774	4.134997	3.944913	4.172416	4.374503	4.350305	4.160257	4.123765	4.07462	4.794227	4.13221	4.398641	4.288144	4.608946	4.227871	4.077431	4.087861	4.02237	4.386563	4.20815	4.262781	4.270008	4.137788	4.091145	3.547411	3.303935	3.854916	3.252564	3.266356	3.699298	3.368969	3.585803	3.480398	3.590542	3.732643	3.429802	3.20877	3.491062	3.364166	3.592632	3.718	3.747968	3.30162	3.392519	3.443399	3.657772	3.639646	3.343151	3.481586	3.505179	3.983783	3.549765	3.280327	3.734153	4.032403	3.499447	3.746804	2.971282	3.57664	3.518238	3.620904	3.615989	3.650584	3.441321	3.839111	3.466477	4.155705	3.536196	3.702067	3.749289	4.161258	3.617078	3.872377	3.684582	3.281594	3.608261	3.763677	3.50286	3.478194	3.427406	3.632872	3.328862	3.446069	4.034854	4.062704	3.529175	3.464535	3.588128	3.642427	3.280134	3.553691	3.32084	3.397837	3.517562	3.602872	3.471888	3.745744	3.445545	3.60138	3.490103	3.605313	3.37747	3.58735	3.48349	3.630765	3.691104	3.459702	3.529519	3.333362	3.65087	3.682512	3.626231	3.616545	3.347994	3.733173	3.500176	3.893607	3.443327	3.501153	4.024338	3.464383	3.607971	3.329495	3.376803	3.341758	3.641937	3.291194	3.345191	3.325292	3.498145	3.420768	3.412961	3.70862	3.521299	3.366692	3.458305	3.521592	3.312722	3.451253	3.711025	3.451189	3.579622	3.364176	3.667483	3.537593	3.856399	3.316594	3.343978	3.484381	3.913085	3.481575	3.547554	3.399859	3.33251	3.485508	3.302207	3.230563	3.385017	3.407798	3.749627	3.341758	3.863281
X214217_at	GRM5	4.022	4.755398	4.630598	4.474441	4.687396	4.930164	4.507403	4.367899	5.090092	4.530819	4.63941	4.940676	4.425375	4.400269	4.49931	4.390444	4.947966	4.719038	4.554443	4.338714	6.299592	4.433281	4.642174	4.366945	4.415257	4.602346	4.574315	4.499851	4.744413	4.248771	4.574617	4.398406	5.22565	4.353203	4.475871	4.64341	4.273665	4.768442	4.393348	5.713895	4.544725	5.439622	4.372493	4.380355	5.31874	4.458484	4.396148	4.465467	4.882491	4.608529	4.579467	4.585224	4.449596	4.297632	4.789064	4.986297	4.415502	4.360796	4.631938	4.561776	4.36286	4.703955	4.436482	4.337134	4.523939	4.361095	4.432555	4.231431	4.391236	4.389284	4.321074	4.69414	4.556653	4.428386	4.538976	4.599068	4.486906	4.475834	4.332183	4.77681	4.404472	4.399757	4.5083	4.627595	4.514003	4.431272	4.553323	4.39069	4.538118	4.409434	4.229965	4.327088	4.37163	4.531585	4.346314	4.219166	4.327488	4.393567	4.563948	4.671636	4.298282	4.484264	4.343245	4.603372	4.73135	4.404312	4.615095	4.318828	4.458246	4.526029	4.521242	4.435799	4.460535	4.665925	4.358956	3.492267	3.635338	3.399071	3.247595	3.595981	3.466659	3.512261	3.635793	3.631652	3.096846	3.472709	3.559513	3.618116	3.708261	3.603498	3.715859	3.244919	3.316957	3.575556	3.552221	3.526245	3.55469	3.50921	3.364197	3.44439	3.459737	3.347985	3.69328	3.585564	3.501904	6.380413	3.605298	3.797076	3.969917	3.609249	3.534008	3.765731	3.683898	3.649959	3.63242	3.74805	3.493705	3.804467	4.331106	3.522248	3.668282	5.83687	3.432041	3.46936	3.483725	3.287473	3.392783	3.685751	3.651011	3.649046	3.537352	3.417311	3.560951	3.440319	3.636178	3.54988	3.642444	3.578332	3.597373	3.484212	3.443985	3.44606	3.550983	3.789035	3.526695	3.524768	3.407166	3.506118	3.32783	3.363314	3.523414	3.361244	3.284245	3.895322	3.483703	3.532863	3.590616	3.572761	3.595062	3.61971	3.66134	3.371597	3.565134	3.393892	3.441892	3.540065	3.577339	4.369395	3.642773	3.249749	3.840466	3.449114	3.519138	3.569486	3.423616	3.684233	3.917917	3.666629	3.423616	3.497127	3.556415	3.467654	3.603593	3.513549	3.571241	3.448184	3.494151	3.229468	3.44606	3.3179	3.639659	3.552098	3.485913	3.529154	3.889965	3.512914	3.489574	3.460924	3.272404	3.477242	3.754148	3.558055	3.395909	3.40242	3.53173	3.577397	3.307313	3.37493	3.510448	3.501155	3.575591	3.460711	3.642936
X208035_at	GRM6	3.989	4.214516	4.413523	4.121459	4.370978	4.727564	4.294912	4.402528	4.64528	4.164987	4.432356	4.155313	4.078916	4.342511	4.207543	4.848497	4.927737	4.344486	4.365178	4.426603	4.260866	4.331533	4.219842	4.24579	4.067771	4.441814	4.514122	4.388389	4.187417	4.541364	4.481812	4.307608	4.886845	4.187256	4.14273	4.209353	4.060277	4.351482	4.223922	4.167246	4.137725	4.33438	4.520635	4.188039	4.440442	4.160221	4.291261	4.265781	4.287923	4.296113	4.219941	4.31198	4.60755	4.108638	4.10617	4.094196	4.345473	4.340006	4.163809	4.679872	4.634009	4.744595	4.717949	4.362718	4.805428	5.079896	4.659855	4.0472	4.251614	4.485216	4.549707	4.392469	4.388265	4.62284	4.728967	4.39865	4.167401	4.283076	4.400762	4.315281	4.129873	4.396197	4.173505	4.257499	4.481248	4.448025	4.401035	4.431924	4.421237	4.66158	4.501012	4.317372	4.187912	4.320749	4.339866	4.423964	4.258085	4.538945	4.418415	4.778807	4.061096	4.241665	4.51626	4.188038	3.929446	4.385794	4.439203	4.327314	4.293767	4.58765	4.301588	3.978861	4.310177	4.277498	4.488339	3.93809	4.00479	3.51045	3.911075	3.96852	3.730836	4.024618	3.934362	4.616776	4.011209	3.763755	4.174062	4.148616	4.041313	3.974655	3.909593	3.851761	4.011013	3.798022	3.928051	4.507867	3.881603	3.920498	4.037447	3.825932	3.773638	3.773969	3.843199	3.859382	3.902559	3.99041	3.574595	4.077	3.900736	3.820027	3.745576	3.599389	3.870349	3.904975	3.671595	3.870349	3.707581	3.703056	3.925697	3.478555	4.063988	3.898351	4.163351	3.493816	3.761379	3.33269	3.695178	3.554912	3.317348	3.44119	3.646953	3.604198	3.583814	3.635576	3.507961	3.554912	3.734824	3.432958	3.491157	3.613364	3.457588	3.763576	3.410386	3.444299	3.760179	3.55096	3.618897	3.587129	3.478289	3.682644	3.503631	3.627235	3.451477	3.554912	3.397584	3.633201	3.698159	3.252556	3.66619	3.552193	3.538861	3.378219	3.785284	3.737475	3.293423	3.389537	3.292647	3.495804	3.538657	3.722913	3.472858	3.441929	3.735211	3.517358	3.58594	3.959607	3.61533	3.970485	3.874558	3.367996	3.504654	3.608781	3.625014	3.51991	3.541416	3.565267	3.339183	3.42086	3.363675	3.629065	3.3773	3.434453	3.619141	3.579858	3.474752	3.567861	3.669946	3.538352	3.554912	3.411937	3.555659	3.547829	3.389294	3.554912	3.475654	4.035551	3.273295	3.63958	3.7827	3.617558	3.358607	3.63958	3.498425
X207548_at	GRM7 /// LOC100996542	3.310	3.619034	3.758858	3.568003	3.280268	3.451498	3.437789	3.426006	3.592833	3.499264	3.677167	3.681476	3.82113	3.584236	3.676949	3.808133	3.512728	3.489827	3.639767	3.488389	3.639136	3.533723	3.526874	3.628021	3.513911	3.333836	3.571687	3.548238	3.617021	3.698414	3.59106	3.747189	3.602709	3.638423	3.397298	3.722503	3.533808	3.443982	3.529019	3.404351	3.634055	3.310609	3.578729	3.500191	3.546463	3.523483	3.525372	3.302085	3.777845	3.651257	3.693557	3.574286	3.399074	3.679891	3.402168	3.555732	3.38364	3.546824	3.328323	3.646338	3.42928	3.537876	3.541233	3.607494	3.574613	3.517959	3.872247	3.544886	3.470928	3.583846	3.604863	3.40316	3.526684	3.548451	3.412462	3.541779	3.374158	3.262599	3.596897	3.453792	3.41227	3.477127	3.568003	3.634925	3.69571	3.651738	3.378595	3.38996	3.436713	3.523645	3.450262	3.502475	3.568265	3.573611	3.46514	3.372443	3.461805	3.623413	3.584548	3.530618	3.535063	3.498215	3.391022	3.287939	3.468399	3.399606	3.419399	3.341557	3.380643	3.404616	3.409164	3.585134	3.236361	3.411877	3.778779	3.123944	3.004983	3.079408	3.094913	3.235853	3.403689	3.381852	2.910082	2.845055	3.201646	3.159494	3.055622	3.370194	3.185021	3.046669	3.114501	2.84604	2.885552	3.174754	3.087768	3.211505	3.091413	3.015549	2.978161	3.094746	3.009207	3.080746	3.073492	3.008172	3.160032	3.545043	3.260837	3.272875	3.271859	3.29565	3.302755	3.239736	3.068139	2.931557	2.891061	3.167876	3.118778	3.161587	3.096945	2.967659	3.260256	3.027172	2.973392	3.132282	3.132282	3.258798	3.123921	3.134596	2.933939	3.192206	3.043064	3.222623	2.951383	3.200404	3.134596	3.156878	3.276034	3.25052	3.239612	3.103766	3.141641	3.104227	3.0861	3.077795	3.103356	2.912217	3.150746	2.970816	2.999413	2.992012	3.077771	2.873268	3.231634	3.111078	2.893921	3.187098	3.286341	3.178259	3.289385	3.21361	3.080583	3.141059	3.112573	3.170576	3.380208	3.469778	3.110466	2.968596	3.286313	3.223252	3.111395	3.180424	3.182839	3.235465	3.169446	3.248459	3.112207	3.324111	3.104623	3.307444	3.271165	3.134596	3.108946	3.423314	3.128294	2.917558	3.12906	2.889079	2.978376	2.898653	3.19866	3.001908	3.034456	3.089489	3.284994	3.156803	3.060672	3.05852	3.181998	3.134596	3.253366	3.022472	3.077039	3.136034	2.93784	3.167804	3.051024	2.953624	3.247262	3.29048	3.284544	2.942559	3.480466
X217008_s_at	GRM7 /// LOC100996542	3.817	4.631633	4.737336	4.668434	4.59985	4.242944	4.176788	4.782463	4.537011	4.087556	4.148931	4.201001	4.262064	4.344044	4.237838	4.337673	4.300303	4.556714	4.46226	4.402571	4.553097	4.297744	4.236145	4.524529	4.290313	4.331357	4.502131	4.635176	4.354433	4.630628	4.228038	4.267382	4.246611	5.051359	4.159765	4.302625	4.733554	4.471803	4.520876	4.412206	4.286532	4.274735	4.910461	4.438134	4.037002	4.483048	4.184362	4.422191	4.717357	4.381261	4.358675	4.375986	4.378561	4.700923	4.859296	4.284406	4.626851	4.136153	4.287227	4.362573	4.675019	4.432848	4.233044	4.529659	3.975236	4.148288	4.220968	4.430706	4.199	4.199461	4.109816	4.298568	4.422195	4.664201	4.070133	4.446408	4.606284	4.466651	4.42055	4.571746	4.364345	4.755016	4.443886	4.4466	4.516475	4.61361	4.553451	4.405535	4.402428	4.179262	4.284977	4.748656	4.713113	4.540003	4.393238	4.306758	4.169969	4.417098	4.267051	4.066874	4.977461	4.494652	4.22089	4.183856	4.207139	4.148334	4.427789	4.40565	4.18902	4.651111	4.824051	4.663028	4.519129	4.358892	4.821676	3.439675	3.363846	3.178989	3.272815	3.415441	3.444516	3.224145	3.105504	3.071628	3.469201	3.241722	3.361965	3.13232	3.284254	3.398527	3.233259	3.422952	3.06981	3.506448	3.361005	3.444667	3.257223	3.200061	3.240165	3.30906	3.57393	3.329297	3.000764	3.356836	3.277058	3.415546	3.115501	3.200531	3.383082	3.524253	3.39349	3.256104	3.277727	3.168075	3.169853	3.430598	3.452783	3.739018	3.390487	3.292202	3.283382	3.384089	3.561291	3.486627	3.475164	3.08553	3.572874	3.272377	3.256017	3.527305	3.516123	3.459392	3.39603	3.643756	3.281964	3.426893	3.334356	3.229552	3.431071	3.446	3.393945	3.364697	3.268806	3.02586	3.327198	3.358291	3.257886	3.256729	3.483032	3.295351	3.390412	3.487609	3.277099	3.171277	3.339031	3.254684	3.370366	3.554455	3.317848	3.305333	3.125882	3.542971	3.57061	3.421665	3.214405	3.401387	3.372838	3.267228	3.306013	3.663007	3.297034	3.570121	3.247465	3.293118	3.208483	3.462205	3.250863	3.480323	3.163992	3.676326	3.229757	3.244603	3.185832	3.171813	3.244931	3.134991	3.383687	3.074892	3.17086	3.164188	3.39919	3.215332	3.108115	3.237864	3.264966	3.369637	3.406961	3.072448	3.291545	3.128652	3.281865	3.199421	3.238255	3.028537	3.085298	3.237278	3.111164	3.423311	3.254639	3.353118	3.267061	3.145181	3.618097
X216255_s_at	GRM8	3.691	3.739778	3.993593	4.122234	4.334249	3.934175	4.221757	4.144997	4.121414	4.290314	3.771211	3.77809	3.74834	3.969401	4.068373	4.197527	4.122439	4.47468	4.420445	5.100592	4.08493	3.995109	3.958169	4.013226	3.982544	4.268023	4.219739	4.036109	4.160541	5.341241	4.06574	4.067399	3.986755	4.444176	4.168069	4.18902	4.381936	4.22245	4.119622	3.896589	4.040659	4.030698	4.254245	3.930015	3.912482	4.208075	4.06612	3.966665	4.071626	4.254635	4.152291	4.112663	4.261508	4.119628	4.499223	4.263793	3.934748	3.842215	4.165814	4.278078	4.768735	4.33032	4.130006	3.941694	4.19805	4.305124	3.820555	3.866613	3.953189	3.940972	4.102186	3.780353	4.070791	3.839995	4.089191	4.12804	3.967707	4.030087	4.040812	4.080995	3.952798	4.162123	4.068884	4.683497	4.274381	3.818673	4.439058	4.074306	3.96165	4.268856	4.310405	4.262454	4.125743	4.426966	4.090783	3.85303	4.403854	4.153972	4.237679	4.064037	4.333955	3.979233	4.011655	4.025056	3.985246	4.022285	4.369767	4.243294	3.944848	4.448408	4.167603	4.022415	4.320082	4.206122	4.318768	3.207921	3.204304	3.195488	3.454844	3.220544	3.398353	3.459574	3.367266	3.130313	3.682605	3.066621	3.27885	3.482224	3.487688	3.175193	3.49603	3.386283	3.640234	3.319769	3.346708	3.36406	3.08629	3.220071	3.538676	3.192294	3.602246	3.364486	3.190108	3.379765	3.572228	3.202903	3.339637	3.577996	3.309299	3.296588	3.22416	3.104624	3.338074	3.137587	3.091016	3.306692	3.398133	3.261621	3.181896	3.237321	3.30157	3.131342	3.210712	3.434745	3.5931	3.258798	3.659236	3.402696	3.193231	3.102233	3.392851	3.414637	3.312939	3.353266	3.435045	3.135038	3.23066	3.104809	3.435201	3.280144	3.18044	3.253366	3.300072	3.328665	3.202518	3.136034	3.463078	3.269467	3.169924	3.455368	3.563218	3.35613	3.728309	3.300865	3.307272	3.35803	3.386032	3.409802	3.20435	3.431875	3.351896	3.53876	3.347998	3.314696	3.3844	3.599964	3.353505	3.312939	3.175575	3.376606	3.262226	3.407781	3.526047	3.315157	3.152967	3.153607	3.450609	3.118584	3.287208	3.455421	3.365813	3.273277	3.214594	3.265666	3.265392	3.035729	3.273399	3.301412	3.10542	3.211292	3.272484	3.304692	3.341741	3.401732	3.414428	3.564739	3.213166	3.223945	3.382467	3.277125	3.357665	3.105559	3.284735	3.277661	3.305563	3.325776	3.652424	3.261294	3.325293	3.158832	3.342058	3.289807	3.306346
X216256_at	GRM8	5.094	5.828877	5.69753	5.610064	5.910226	5.723876	5.800557	5.518592	5.888031	5.526548	5.58711	5.407953	5.569163	5.562847	5.462544	5.455792	5.727247	5.857253	5.592385	5.84569	5.515411	5.278182	5.411556	5.367492	5.696948	5.826845	5.73349	5.489309	5.411495	5.603168	5.431174	5.603522	5.812107	5.252092	5.802079	5.51676	5.23353	5.754666	5.450879	5.512381	5.510601	6.041878	5.430819	5.799508	5.522901	5.720569	5.589493	5.646855	5.760845	5.890039	5.40481	5.786556	5.414428	5.813711	5.5639	5.401812	5.369006	5.640054	5.65083	5.608859	5.857234	5.641933	5.392917	5.164089	5.977875	5.547505	5.57205	5.154889	5.616024	5.520915	5.419983	5.79371	5.519134	5.367748	5.878611	5.567308	5.285369	5.218876	5.249846	5.329052	5.383969	5.478211	5.710136	5.478658	5.187679	5.388306	5.431964	5.517148	5.408606	5.676946	5.700425	5.163757	5.091542	5.405703	5.801296	5.581691	5.211279	5.520444	5.368468	5.484205	5.152711	5.426974	5.841724	5.366965	5.663795	5.273093	5.495051	5.616906	5.800123	5.843303	5.544397	5.765533	5.588742	5.428609	5.47236	4.705322	4.751118	5.098505	4.723877	4.591314	5.140276	4.48053	4.846056	4.811847	4.842908	4.723896	4.917161	4.757439	4.660515	4.574362	4.764135	4.505813	4.874849	4.570648	4.486275	4.711297	4.938159	4.860664	4.678587	5.116547	4.812028	5.047897	4.730562	4.988453	4.855728	4.966288	4.834973	5.037109	4.697695	4.863891	4.783966	4.778834	4.846788	4.949009	4.809682	4.993265	4.825395	5.826285	4.766781	4.847741	4.691877	5.021591	4.838404	4.850266	4.876873	5.04063	4.952478	4.889879	4.423651	4.847737	4.754455	4.639789	4.505526	4.584141	4.862028	4.811182	4.615659	4.543875	4.879422	5.091998	4.548631	4.555246	4.559092	4.56955	4.505134	4.585587	4.708157	4.703825	4.649247	4.554409	4.619056	4.635763	4.757242	4.159855	4.557928	4.784819	4.511364	4.641363	4.526691	4.437188	4.628734	4.958431	4.616573	4.63624	4.821015	4.869234	4.861369	4.432143	4.407419	4.711842	4.840482	4.363073	4.756375	4.829362	4.604072	4.92351	4.90108	4.964181	4.671239	4.540674	4.471466	4.72082	4.537981	4.82627	4.559224	4.527639	4.592844	4.558175	4.230931	4.406249	4.962708	4.528311	4.639789	4.556663	4.646006	4.556474	4.951685	4.588465	4.617385	4.5715	4.812013	4.535506	4.482	4.671211	4.55657	4.695514	4.215858	4.401466	4.657976	4.580073	4.630538	4.563884	4.742961
X216992_s_at	GRM8	4.304	4.941398	5.01176	5.223254	4.627743	4.899602	4.831846	4.934088	4.818171	4.875647	5.018429	4.840806	4.593183	4.653525	4.830032	4.685006	4.634257	4.80598	4.897636	7.80518	4.999766	4.691802	5.339629	4.864791	4.709437	5.30181	5.005511	4.911328	4.94562	8.459573	4.890568	4.602286	4.588093	4.755497	4.653488	4.745397	4.828842	4.878372	4.710536	4.607343	4.892975	4.78005	4.781043	4.616239	4.59524	4.703239	5.048401	4.80043	4.883633	4.77665	4.829319	4.792066	4.940179	4.991009	4.620695	5.0028	4.745997	4.805709	4.710668	5.854497	5.204316	4.830409	4.481841	4.806017	4.842242	5.117694	5.101736	4.738788	4.666113	4.781477	4.657495	4.748615	4.80892	4.940277	4.820282	4.766379	5.062989	4.76594	5.040928	4.910003	4.939347	5.219971	4.712083	5.616609	5.023634	4.711762	5.092808	5.468361	5.402985	4.771314	4.916144	4.66654	4.699547	5.537979	4.684641	4.844482	4.697142	4.830234	4.787603	4.235032	4.759362	4.96061	4.699813	4.535866	4.78745	4.848204	5.102088	4.893283	5.543886	4.666285	4.977189	4.808589	4.896877	5.043033	4.930367	4.40462	4.855653	4.435773	5.448776	4.761749	4.407692	4.457809	4.602026	4.562277	4.758057	4.884657	4.406889	4.537866	4.419326	4.494501	5.022213	4.540998	5.099903	4.370629	4.069201	4.69633	4.314435	4.459866	4.416712	4.588507	4.880686	4.481834	4.49928	4.789159	4.624205	5.113588	4.78133	4.866947	4.252261	4.661176	4.494225	4.374501	4.718013	4.340205	3.973529	4.556995	4.189919	4.97397	4.708679	4.474111	4.464203	4.433056	4.595199	3.432339	3.175247	3.204621	3.788737	3.277385	3.168618	3.385012	3.412531	3.3351	3.207398	3.106925	3.324425	3.250478	3.391508	3.35846	3.599548	3.387317	3.208991	3.170344	3.334471	3.3447	3.245101	3.116929	3.266459	3.163937	3.278691	3.223693	3.372002	3.047976	4.469671	3.414814	3.321121	3.389607	3.427456	3.475044	3.485519	3.942108	3.311943	3.574748	3.55781	3.361944	3.476312	3.529063	3.221811	3.467641	3.357201	3.521283	3.396389	4.236476	3.304202	3.316332	3.387312	3.399014	3.466694	3.225991	3.394367	3.666007	3.491775	3.334471	3.2672	3.174749	3.199635	3.193679	3.407641	3.012923	3.080991	3.05036	3.297444	3.070616	3.764519	3.210887	3.382351	3.460905	3.17796	2.927673	3.216738	3.348686	3.40143	3.162521	3.374272	3.239025	3.323855	3.334471	3.426398	3.334471	3.434561	3.448983	3.334471	3.325644	3.396202
X200678_x_at	GRN	11.319	11.12065	11.85928	11.05881	10.91791	11.49946	11.00726	11.24031	10.73601	11.26543	11.35683	12.02834	12.17548	11.58564	11.72337	10.79196	10.01227	11.41382	11.61467	11.46986	11.48303	11.86048	12.15419	12.28657	11.80822	11.09335	11.8813	12.15793	11.9526	10.15401	11.75209	11.45113	11.08993	12.46134	12.01403	11.5361	12.29489	12.13838	12.00593	12.59096	11.55181	11.39564	12.13613	12.01082	12.1146	11.86666	11.97263	11.71453	12.70945	12.26766	12.17502	12.07391	11.16743	11.38	11.05245	10.8366	11.20262	11.49395	11.61299	11.16874	10.34574	11.13622	11.03864	11.59919	10.92551	11.37245	10.49613	11.8144	11.98675	12.16927	12.00784	11.92802	11.94235	11.69192	11.0812	11.67811	12.07506	11.89822	12.18249	12.33429	12.02175	12.02357	12.38823	11.99915	11.672	11.52595	11.28679	11.38079	11.79249	11.33204	11.45548	12.06529	12.07391	11.91817	12.01622	12.62821	12.60516	12.17096	11.97847	11.41038	11.82486	12.44005	11.98294	11.96445	12.11766	11.92491	12.14771	12.299	12.53776	11.65759	12.18444	12.06883	11.68229	11.66207	12.70181	11.44652	11.2809	11.15918	11.44021	11.35543	11.02627	11.13944	11.4519	11.14568	11.54002	11.06593	10.98717	10.91665	10.94632	11.43836	11.92669	11.32413	11.57729	11.32087	11.28156	10.73489	11.46677	11.14518	11.01673	11.00445	11.56671	11.13074	11.03781	10.76793	10.95272	11.00655	11.9865	11.3694	10.40689	10.75298	10.90724	11.09634	10.90651	10.76223	11.12787	11.4692	11.14092	11.24731	11.11638	10.63781	11.02605	10.61538	10.94494	10.073051	10.107601	11.136933	10.608034	10.614529	11.185802	9.35542	10.159626	9.99495	10.988713	10.690287	11.308431	10.683061	10.79939	11.022606	9.960485	10.234291	10.391869	10.337336	10.725905	11.191098	11.109798	10.698083	10.531281	11.408139	10.96668	11.700669	10.920025	11.147493	10.241259	10.576403	10.012732	10.759881	10.891812	10.226084	10.653028	10.584842	10.523599	11.121645	11.045544	9.934413	10.723915	11.48045	10.414885	10.844419	10.450349	11.651032	11.387101	11.154333	11.071124	11.173375	10.172645	10.523415	10.857841	11.507714	10.885776	9.687254	11.371219	11.063847	11.275526	10.116011	10.567948	12.335599	10.816298	11.618701	10.844512	11.231304	10.798411	10.33558	11.592275	10.864107	11.484332	11.377513	10.73001	11.500493	11.062759	11.949404	11.536269	11.653789	10.760563	11.758559	11.619993	11.422453	11.347836	11.441639	11.5544	11.707983	11.724022	11.589443	9.996293
X211284_s_at	GRN	10.976	10.527003	11.395711	10.546163	10.246117	10.939455	10.400796	10.919937	9.958147	10.641411	10.826339	11.608398	11.714687	11.176274	11.228664	10.143077	9.512514	11.035952	11.187653	11.141014	11.130132	11.548039	11.803572	11.880178	11.261805	10.648216	11.382843	11.758324	11.501275	9.969712	11.447293	10.812256	10.555372	12.098352	11.504521	11.092924	11.923232	11.659197	11.603276	12.287056	11.111567	10.523282	11.699041	11.58587	11.648037	11.394978	11.564461	11.086502	12.320817	11.802069	11.722093	11.479702	10.600147	10.883008	10.552309	10.381001	10.768835	10.977335	11.245556	10.801112	9.545571	10.432039	10.263924	11.253736	10.172859	10.797017	9.871586	11.367173	11.488927	11.777354	11.64531	11.237399	11.609704	11.388508	10.57496	11.367503	11.596804	11.566742	11.73271	12.016024	11.644402	11.646706	11.954107	11.694034	11.200268	11.132676	10.930778	11.009837	11.554848	10.791036	10.756834	11.751133	11.901	11.423382	11.529475	12.215607	12.297812	11.776221	11.547976	10.79465	11.405742	11.998894	11.488684	11.52579	11.642472	11.531727	11.669937	11.778746	12.113623	11.166296	11.793634	11.551857	11.265131	11.27785	12.250432	11.35125	11.26031	11.01232	11.36476	11.26054	10.72187	11.10716	11.26703	11.0165	11.30314	10.52187	10.94752	10.79637	10.83436	11.36683	11.87033	11.26788	11.588	11.1905	11.20429	10.62766	11.34917	11.07351	10.9381	10.76656	11.38984	10.91876	11.0227	10.54458	10.68649	10.82887	11.8178	11.21057	10.49316	10.59678	10.79093	10.94938	10.81641	10.59604	11.06037	11.37733	10.98559	11.03859	10.99614	10.59909	10.93046	10.46031	10.7785	9.72024	9.925525	10.913026	10.370935	10.398446	10.975457	9.120836	9.807571	9.660661	10.696345	10.373036	10.812683	9.97392	10.534357	10.631725	9.703938	9.933114	10.060118	10.077199	10.225249	10.829306	10.73994	10.263475	10.270266	11.131954	10.656027	11.357662	10.453495	10.700011	9.806042	10.314393	9.685417	10.245356	10.649492	9.792686	10.306796	10.201935	10.227976	10.812832	10.782097	9.702189	10.5166	11.046729	10.055524	10.506277	10.221426	11.47882	11.217145	10.689036	10.707857	10.819062	9.846502	10.267478	10.654675	11.446273	10.587965	9.250179	11.142131	10.674729	10.933124	9.869884	10.098227	12.125007	10.478454	11.379765	10.475055	10.868489	10.472933	9.942112	11.24112	10.464284	11.261059	10.78963	10.496997	11.257389	10.859315	11.867371	11.22464	11.325291	10.412328	11.547571	11.454953	11.153658	11.04951	11.283111	11.445663	11.467156	11.573089	11.469162	9.833041
X216041_x_at	GRN	11.303	11.111908	11.880277	10.891422	10.967955	11.563292	10.995668	11.277002	10.736962	11.112803	11.278013	12.049354	12.130402	11.646558	11.751712	10.765031	10.086266	11.416439	11.636135	11.470828	11.500442	11.858298	12.196805	12.223839	11.807744	11.1606	11.868002	12.173436	11.931502	10.187771	11.749734	11.443963	11.139304	12.420696	11.994762	11.614998	12.2595	12.095572	11.970538	12.625451	11.538729	11.3206	12.086459	12.044498	12.100359	11.854145	11.936672	11.681253	12.719638	12.216596	12.245004	12.051656	11.151328	11.405625	10.986619	10.81648	11.168441	11.382252	11.657191	11.205118	9.623229	11.205554	11.023169	11.594098	10.905715	11.407191	10.248618	11.845306	12.008345	12.066846	12.065225	11.905553	11.973355	11.68432	11.114068	11.660901	12.003556	11.837613	12.13949	12.319553	12.001681	11.975604	12.399721	11.974806	11.617528	11.50934	11.321944	11.372454	11.972197	11.365566	11.411079	12.137536	12.150581	11.952521	12.117355	12.612059	12.552962	12.195206	12.072375	11.361649	11.876461	12.383743	11.985353	12.000766	12.057466	11.972039	12.13343	12.242213	12.528206	11.602933	12.266597	12.157648	11.670992	11.617865	12.698756	11.44878	11.26273	11.15798	11.40649	11.28297	10.73411	11.11361	11.43706	11.07871	11.50686	10.90076	10.93513	10.91106	10.84355	11.44306	11.85694	11.29261	11.70994	11.37302	11.29772	10.69694	11.4765	11.18159	11.05894	10.99787	11.5645	11.12618	11.04419	10.65244	10.85725	10.93403	11.98983	11.21001	10.25689	10.71778	10.88225	11.04999	10.87453	10.73744	11.08473	11.46091	11.11715	11.22855	11.10208	10.62224	11.01475	10.54088	10.87785	10.060997	10.182619	11.18168	10.701069	10.68515	11.189863	9.382787	10.140542	10.017221	10.961236	10.662636	11.308658	10.531764	10.802846	11.012224	9.916824	10.196217	10.43772	10.231018	10.65311	11.17752	11.112701	10.63385	10.418021	11.380434	10.946245	11.722905	10.831038	11.195151	10.188321	10.712595	10.064319	10.721688	10.891306	10.238609	10.669525	10.504181	10.628808	11.155655	11.027835	10.075931	10.702972	11.522099	10.36956	10.898895	10.499574	11.675865	11.444819	11.145236	10.964966	11.230128	10.016949	10.457173	10.83585	11.606779	10.858893	9.495178	11.452598	11.0219	11.247692	10.032536	10.511246	12.301833	10.802236	11.605657	10.846841	11.094183	10.616454	10.094686	11.531181	10.813212	11.358056	11.296686	10.619628	11.514654	11.05352	11.963663	11.657961	11.687616	10.765216	11.746206	11.754617	11.420175	11.337601	11.516532	11.636757	11.695217	11.665735	11.602694	9.898633
X206326_at	GRP	5.682	6.964329	5.448306	7.681969	5.369871	8.308942	5.676833	5.551822	8.070102	9.127029	8.514544	6.66576	5.657336	6.401903	6.455343	7.742202	5.069472	7.911949	6.226253	8.312804	7.591307	5.875284	9.556794	5.916567	5.280062	5.338227	8.910048	6.551535	5.941277	6.505525	7.415093	6.630006	8.883162	6.570623	5.104791	6.361424	5.52793	7.928961	5.789537	4.749873	5.126208	6.707819	6.331656	6.459115	8.800332	6.586311	6.39017	5.613056	6.23074	4.873667	4.55628	7.098819	7.511781	4.725063	5.211551	5.259955	5.625724	9.814347	6.184312	6.203856	6.152968	8.173322	5.534522	5.846139	5.491779	6.12494	6.913325	5.81359	8.523597	5.477809	9.731098	7.868739	6.061745	6.423341	10.095429	6.975357	8.033699	6.690251	6.632942	6.380178	5.587099	6.08342	6.029992	6.526917	8.765302	8.4226	6.043183	6.191036	6.015294	5.43936	6.78006	9.483419	6.051255	6.237404	5.910602	5.54442	5.630623	5.852105	5.077364	9.366293	5.549114	6.336015	5.288208	5.317762	5.051958	6.022362	6.114469	5.203928	5.001135	6.178922	6.788607	4.399061	7.718647	5.779039	4.428846	6.381435	5.510655	5.021447	5.297101	5.415692	7.311988	5.57284	7.614939	5.385498	7.297205	4.396284	5.915928	5.984992	5.108503	5.507125	12.490219	5.39792	5.107262	5.661787	5.395683	5.873472	4.69785	5.285477	5.574151	7.051854	8.883961	5.834849	5.32453	4.669443	7.199586	6.215549	5.366913	5.631784	6.354083	5.647394	5.105447	5.686458	5.006085	5.87565	4.275025	6.279657	5.553315	8.234844	4.914378	5.473786	5.604156	5.61417	5.205095	6.380641	3.990738	3.872905	5.337162	3.478924	3.675321	6.955996	3.906351	4.347848	3.781677	3.764902	4.467761	3.906351	5.176486	7.362247	4.565966	4.20608	3.704347	3.707052	5.86905	4.653289	3.862743	5.717491	3.537055	4.315472	3.608103	3.341514	4.221825	3.666279	4.500521	7.059005	7.194904	3.609803	3.672405	4.961665	3.735858	4.004853	4.107482	4.491531	4.220495	5.141427	4.271431	5.639282	3.986674	4.013456	3.831946	4.508801	3.952921	4.329378	4.69439	3.997296	3.7131	4.280189	4.125853	5.056649	4.744192	4.998932	4.085975	4.395764	7.115969	4.937283	6.327096	4.294519	5.214174	3.874284	4.839765	3.599264	3.588192	4.204561	3.756243	3.977592	4.411684	4.775289	4.630227	5.312332	4.221825	3.543355	3.962093	3.462794	5.254438	3.836365	4.977793	3.818509	3.901621	4.41954	3.871814	4.050749	3.567552	6.093704	5.162382
X212432_at	GRPEL1	8.538	8.447287	9.298362	7.694922	9.807533	8.920252	8.938438	9.573486	9.473833	8.592376	9.249827	8.762553	8.409719	9.38415	8.653765	8.79825	8.602073	9.172993	9.551992	8.637539	8.640197	9.186854	8.979591	8.742602	9.153586	9.200918	9.208629	8.428306	9.357129	10.017273	9.108477	9.594487	8.95895	8.082431	9.109673	9.395669	8.112725	8.852342	8.473067	9.109912	8.592283	9.199155	8.814487	9.22576	9.322952	8.541247	8.948764	9.109044	8.917069	9.031055	8.818578	9.262382	9.093734	8.986156	8.936927	8.99867	8.923284	8.3833	8.700362	8.425883	9.061643	9.01975	8.972343	9.27934	10.093598	9.388356	8.810627	8.718857	8.792118	8.914777	8.917949	8.894335	8.370738	8.675531	8.80726	8.868838	8.551788	8.543974	8.107481	8.35812	8.799	8.184922	9.465498	8.655908	8.55179	9.208271	8.95461	8.920089	8.851819	9.263003	8.874988	8.635207	8.022521	8.882067	9.112941	9.130183	7.991021	9.276772	8.828763	8.670355	8.474247	8.562032	9.844712	9.260187	8.899233	9.055055	9.020196	9.84762	9.28843	10.389108	9.173714	9.10604	9.221455	8.926385	8.899675	8.207001	8.155421	8.318327	8.336102	8.488688	7.764217	8.224212	8.186949	8.210194	8.454725	7.880274	8.379627	8.209723	8.601829	8.243077	8.326278	8.103715	8.614032	8.004903	7.918812	9.323676	8.150496	8.67189	8.082789	7.92634	8.297703	7.994965	8.779059	8.449354	8.588133	7.527469	8.287651	8.528194	7.696708	8.701064	8.282696	8.012496	8.627725	8.106544	8.38809	8.174006	8.051686	7.187522	7.990023	8.257808	8.287404	8.875387	8.021495	8.695742	9.245096	7.757071	8.628791	8.768439	8.415621	8.718083	8.327648	8.915826	8.229751	7.732238	7.493476	8.5414	8.161275	7.976432	8.432979	8.086823	8.431502	8.924707	8.203261	8.042439	8.149443	8.57949	9.145933	8.855727	8.369073	8.657337	8.476602	8.452948	8.746678	7.943772	8.285542	8.542063	8.311598	8.474636	8.611634	7.982481	8.074839	7.266378	8.343646	7.739639	8.4783	8.527249	8.665134	8.119965	8.597067	8.109004	8.409004	7.783797	8.404624	8.346963	7.591182	7.891748	7.989246	8.344528	7.7409	7.447445	7.770083	7.946807	7.510742	7.895865	7.414994	7.960428	7.739981	7.998158	7.5299	7.841296	7.740347	7.466435	8.069549	9.30174	7.488324	7.788036	8.21373	7.847395	8.5553	7.985104	8.164558	8.301927	7.879804	8.098951	7.644993	8.430847	7.67936	8.211701	7.77398	8.259709	8.378053	7.992882	8.278193
X212434_at	GRPEL1	8.181	8.367291	9.127644	7.562689	9.652494	8.865127	9.179728	8.685305	9.281374	8.573001	9.035607	8.312479	8.405302	9.536111	8.515018	8.763089	8.673956	8.577286	8.949844	8.36195	8.164147	8.757356	8.562725	8.530513	8.634981	8.742761	8.885748	7.913223	8.970416	9.577211	8.513637	9.118634	8.324083	7.718368	8.660729	8.812251	7.434922	8.207325	8.005005	8.442283	8.242796	8.805741	8.051891	8.824891	9.010688	8.418305	8.299625	8.755513	8.485677	8.733487	8.416615	9.039153	8.498964	8.421843	8.601381	8.643125	8.62675	8.096497	8.311247	8.452372	9.413344	9.199206	8.867699	8.884076	10.250618	9.597215	9.438017	8.595877	8.970608	9.09512	8.785761	8.619935	8.100273	8.516136	8.671564	8.422708	8.243955	8.573938	8.190506	8.150848	8.638056	8.113016	9.010516	8.234683	8.904366	8.873202	8.687598	8.705741	8.560324	9.113406	8.570443	8.417589	7.797818	8.487903	8.69747	8.605676	7.51985	8.800271	8.39712	8.24313	8.01839	8.389663	9.76872	8.725874	8.519574	8.7042	8.616937	9.556495	8.679374	9.88885	8.617051	8.714619	8.860425	8.604126	8.748811	7.908962	7.942688	8.080709	8.13112	8.316235	7.666762	7.78569	8.144354	7.996307	8.245839	7.781225	8.120926	8.216177	8.665128	7.906064	8.053899	7.711917	8.47251	7.763449	7.738793	9.259464	7.831879	8.672574	7.8413	7.63917	8.126107	7.67703	8.455749	8.144607	8.091958	7.328692	7.907855	7.930206	7.501618	8.114062	7.613981	7.865079	8.382644	7.67322	8.091284	7.924468	7.717836	6.816708	7.722252	7.93635	7.872043	8.560854	7.659483	8.633114	8.640431	7.396701	7.660404	8.438369	7.37038	8.311153	8.054683	8.165712	7.710809	6.833149	6.971117	8.402585	7.263803	7.547605	7.376352	7.697202	7.573062	8.386046	8.046416	7.170335	7.681558	7.660404	8.309623	7.704614	7.645331	8.141047	7.562877	7.86835	8.186797	7.042016	7.048104	8.14504	7.710882	8.185004	7.96322	7.265328	7.418785	6.947162	7.579971	7.231316	7.590391	8.041948	8.291372	7.438508	7.847017	7.375761	7.524581	7.601925	8.02861	8.14034	7.580469	7.641555	7.455809	7.865362	7.308147	7.52765	6.813758	7.835497	7.078428	7.647127	7.195001	7.68542	7.394059	7.700903	7.217114	6.946914	7.646594	7.58048	7.814077	9.000254	7.306958	7.418434	8.225495	7.454669	8.22799	7.732983	7.547416	7.898652	7.863219	7.361573	7.204374	8.314773	7.185316	7.619397	7.406171	8.093794	8.101362	7.551106	7.863632
X226881_at	GRPEL2	7.913	8.009222	7.85832	8.453869	8.717534	8.882497	8.705161	8.202192	9.077485	8.587267	8.779763	8.132179	8.116981	8.202348	8.54911	8.981336	8.816848	8.130209	8.077743	8.571201	8.133188	8.514001	8.62124	8.14118	8.164201	8.575008	8.613218	8.629613	8.697503	9.595281	8.112959	8.986083	8.95203	6.976274	7.883554	8.135481	7.237413	7.802621	7.894479	8.205226	8.253339	8.95147	7.542993	8.132244	8.092012	8.361208	8.509904	8.109989	7.716364	8.34417	8.663481	7.959291	8.285462	7.985321	7.502884	8.805702	9.079085	8.488439	8.822778	8.437767	8.906847	8.725576	9.263272	9.025226	8.252677	8.605717	9.047697	8.764016	8.067085	8.623791	8.82806	9.301684	8.022682	8.444712	9.061665	8.069902	8.309638	8.855021	8.608932	8.154335	8.836026	8.615111	8.557022	8.53312	8.346722	9.033937	8.757363	9.373902	8.401231	9.121844	9.756777	7.458865	8.322581	8.377181	8.171324	8.676225	7.583822	7.779394	8.359693	9.478546	8.038141	8.207453	8.494667	8.330112	8.530499	8.433751	8.219405	7.969989	8.355418	8.290923	7.966656	7.775977	7.492038	8.466702	7.782427	8.178633	8.369465	8.140598	8.897591	8.280669	9.189495	8.488184	8.005153	8.79513	8.194455	8.62239	8.36442	8.643462	7.852119	8.26931	8.302612	8.430436	8.149957	8.403356	7.976488	8.252726	7.928864	8.150668	8.39195	7.583713	7.837077	8.155025	8.09991	8.534229	7.856261	8.640558	7.640792	8.997033	7.986323	8.173717	8.301823	7.653122	7.722285	8.111874	7.328462	7.87545	7.883367	7.897731	8.236635	8.151619	8.438507	7.501586	7.969211	7.476789	8.050787	6.267135	6.999953	6.994193	7.388552	7.315775	7.596967	7.342147	7.249309	6.355595	6.269986	6.954735	6.793513	7.023007	7.232239	8.437195	7.036979	8.373437	7.208488	8.089506	6.940882	7.321301	7.999416	8.936501	6.963809	6.998489	7.537592	6.991013	8.285617	7.541905	7.307128	7.694123	6.803292	7.232828	6.835302	7.981568	6.336958	6.144793	7.128001	6.392479	7.517249	6.589501	6.648154	7.375164	7.016234	7.110598	6.947466	7.414462	6.135318	7.562118	7.013751	7.760413	6.478108	7.242748	7.105713	6.890681	7.091167	7.020174	6.59938	6.895605	7.322567	7.229032	7.279635	6.545017	7.522977	7.739192	7.110854	6.894506	7.741137	7.609531	6.843774	7.067407	6.860533	7.510214	6.630928	7.153985	6.750202	7.290743	6.75085	6.706765	7.32871	6.668201	7.440674	6.649533	7.394767	6.620394	6.536386	6.708633	5.57257
X238427_at	GRPEL2	4.440	4.740864	4.500377	4.961644	4.346433	4.300137	4.299661	5.577478	4.471632	4.26244	4.498439	4.997605	4.283867	4.524349	4.426897	4.347106	4.259557	5.919694	5.891451	4.850379	4.358117	4.206714	4.608043	4.485449	4.331103	6.327463	4.704952	4.548804	5.159314	5.704546	4.743623	4.017952	4.399926	4.442696	5.0301	5.257029	4.331128	4.440404	4.557622	5.057636	5.536666	4.1576	4.642113	5.356611	4.477101	4.714712	5.300767	4.799311	5.013957	4.640221	4.505852	4.835764	5.738114	6.007975	4.791058	4.829281	5.06606	4.663302	5.153554	5.203098	4.269828	4.277876	4.337463	5.255088	4.396472	4.576997	4.529557	4.908421	4.497766	4.802706	4.520253	4.326019	4.515933	4.523656	4.272013	6.076612	4.463801	4.208268	4.346933	4.591651	4.712402	4.290301	5.185647	5.947734	4.259749	4.815681	5.067093	4.953496	5.524129	4.139102	4.305491	4.505354	4.916237	5.921395	5.63449	4.850579	4.560333	4.857921	6.156948	4.298544	5.094608	3.998924	4.523994	5.257523	5.217157	5.049573	5.559836	4.679889	5.506169	5.914109	5.705339	5.450066	5.765925	5.878451	4.79961	5.101014	5.163995	5.233593	5.414312	5.495522	3.750936	5.468252	4.915639	5.397799	5.271748	4.006651	5.575017	5.28623	5.148531	4.951366	5.418155	5.834793	5.307894	5.248651	4.906482	5.420469	5.027301	5.564137	5.372868	4.737392	4.689495	4.779639	4.364989	5.242295	4.79704	4.594811	4.257267	5.324809	4.130006	5.043051	5.321947	4.997836	4.898295	5.211863	4.575057	5.017829	4.776267	4.901064	4.958575	5.468065	5.241131	4.773862	4.808354	3.565502	3.575428	3.385149	3.952779	3.774106	3.870075	3.908684	3.820415	3.662926	3.47055	3.559927	3.407509	3.40775	3.477342	3.486479	4.028687	4.663871	3.586514	3.808053	3.589329	3.38575	3.238706	3.615321	3.361074	4.085697	3.218356	3.390332	4.251237	3.43055	3.831635	3.859579	3.944969	3.586514	3.552567	3.770959	3.515116	4.183107	3.738709	3.148702	4.121031	3.452382	3.980958	3.592958	3.819842	4.024683	3.455364	3.671043	3.25409	3.350689	3.297606	4.117886	3.212222	3.979774	3.247664	3.619936	3.766495	3.449092	3.582587	3.391919	3.45225	3.415342	3.513594	3.395942	3.48729	3.664827	3.334541	3.647023	3.28296	3.313345	3.600267	4.079125	3.208064	3.639974	3.191439	3.100942	3.318987	3.734183	3.735403	3.611438	3.316282	3.650405	3.544795	3.7583	3.389234	3.800723	3.646574	3.985919	3.722514	3.542725	3.403243
X207929_at	GRPR	6.506	7.572805	7.619688	7.650179	7.330442	7.211477	7.116545	7.644267	7.056144	7.136522	7.315757	7.348372	7.240755	7.453101	7.359435	7.000793	6.732071	7.403705	7.55291	7.632344	7.35589	7.332192	7.203834	7.57052	7.246893	8.153165	7.556541	7.451018	7.414246	7.882415	7.230547	7.157952	6.993143	7.50001	7.531891	7.343573	7.627603	7.394043	7.58909	7.885355	7.505848	6.990115	7.586262	7.327808	7.298774	7.549592	7.302701	7.620647	7.508529	7.698285	7.55573	7.748887	7.195469	7.379996	7.355934	7.339558	7.208297	6.912227	7.333474	7.662249	6.94247	7.138151	7.050177	7.19481	7.095042	7.167596	6.814127	7.424657	7.334706	7.329193	7.312219	7.058078	7.518335	7.538789	7.241381	7.338546	7.136803	7.081888	7.621943	7.267725	7.343878	7.297665	7.246186	7.387942	7.446307	7.365836	7.572415	7.231306	7.546385	6.852894	6.659326	7.386897	7.404355	7.331678	7.377537	6.937178	7.343181	7.572748	7.516425	6.442657	7.675519	7.24876	7.429103	7.157612	7.226803	7.387673	7.303917	7.471941	7.503631	7.514118	7.507947	7.616539	7.043457	7.313019	7.722264	6.886424	6.341048	6.541141	6.5795	6.627569	5.792074	6.908972	6.200588	6.570664	6.746733	6.157226	6.480317	6.658746	6.717647	6.437958	6.534428	6.451566	6.393772	6.146927	6.404784	6.574977	6.230548	6.434566	6.402872	6.89371	6.685843	7.066983	6.853358	6.727954	6.430537	7.134983	6.897736	6.849915	6.014425	6.613287	6.616006	6.763519	6.761922	6.553326	6.587773	6.987968	6.785806	6.589554	6.676904	6.745414	6.567395	6.421009	6.537875	5.276616	5.641738	5.570378	5.742144	5.801898	4.937537	5.429793	5.22213	5.738183	5.34273	5.441616	5.203594	5.576216	5.373941	5.510836	5.453858	5.691824	5.289401	5.205754	5.326874	5.277498	5.374135	5.164178	5.222793	5.260995	5.394985	5.091612	5.267642	5.199173	5.115542	5.23828	5.487729	5.746062	5.717231	5.390439	5.777021	5.521612	5.861695	5.092094	5.423376	5.284929	5.411834	5.39798	5.256469	5.392741	5.99997	5.39033	5.622242	5.55516	5.710138	5.313849	5.149411	5.341529	5.657163	5.675936	5.37186	5.704873	5.420628	5.283918	5.397603	5.111878	5.154516	5.248618	5.330756	5.163639	5.374135	5.082303	5.465396	5.305074	5.144274	5.345935	5.46522	5.820799	5.122602	5.143229	4.923083	5.529057	5.402217	5.103426	5.558773	5.256722	5.324318	5.404253	5.249826	5.326413	5.618643	5.396005	5.321381	5.47415	5.643363
X201501_s_at	GRSF1	8.715	9.040712	8.864328	8.32334	9.092984	8.988876	8.986493	8.602592	9.2279	9.167034	9.269345	8.844804	8.972411	8.89502	8.917559	9.26417	9.501188	8.522601	9.55561	9.505721	8.651177	9.587874	8.517531	8.980291	9.254204	9.330826	9.808136	9.70232	8.75911	9.53665	9.209672	8.96767	9.343985	8.180565	8.874287	9.111517	8.410846	8.644781	8.889344	7.735141	8.66085	8.855621	8.770253	9.184866	8.988939	8.809172	9.335669	9.440488	9.003923	8.91074	8.877768	8.789406	9.240508	9.219257	8.714861	8.132798	9.30812	8.87688	8.937111	8.416316	9.212029	8.929973	9.128868	9.172623	8.536441	9.115079	9.27758	8.650929	8.962006	8.790661	8.844797	9.835648	8.725768	9.541571	9.320214	9.094899	9.450843	9.167858	9.425279	9.178285	8.538755	9.334762	9.124514	8.895582	9.309649	9.201681	9.237347	9.24127	8.985401	9.080104	8.871457	7.890961	8.321349	8.889784	9.025787	9.261992	8.502953	8.990294	8.941093	8.979071	8.44206	9.46154	9.00405	9.216724	9.405219	9.209685	8.769438	8.790183	8.89071	8.411284	8.906506	8.772023	8.883706	9.160352	9.322687	8.59761	8.724211	8.415794	8.807424	8.657004	8.955902	8.553053	8.792478	8.569025	8.135787	8.907048	8.429695	8.533609	8.149389	8.866195	8.670239	8.602114	8.734439	8.885508	8.535246	8.389913	8.524797	8.461522	8.746086	8.192339	8.873119	8.345622	9.154595	7.647454	8.680315	7.783136	8.124583	8.30594	8.877902	8.791585	8.51917	8.472201	8.779593	8.065116	8.654534	8.059638	8.297814	8.656814	8.552334	8.825798	8.459269	8.981094	8.736373	8.755035	8.60479	8.21837	8.304759	9.064657	8.83719	8.273678	8.596302	9.186104	8.501513	8.61587	8.73909	8.886592	7.996842	8.236248	8.247056	8.13297	8.058357	7.828415	9.188058	8.425847	8.569452	8.853322	8.09588	8.696574	8.828225	8.785738	8.641521	8.774768	9.386264	8.441463	8.198145	8.897353	7.716044	9.326457	7.657991	8.466045	7.830087	7.728596	8.741669	8.018136	8.527234	8.412003	8.273712	8.381162	8.77884	8.635477	8.502362	8.558444	8.192271	8.404607	8.471349	8.422926	8.371164	8.561202	8.124964	8.216726	8.455232	8.342355	8.238687	8.451147	8.454573	8.69022	8.40049	8.36541	8.499947	8.333301	8.60687	8.475769	8.706037	8.495269	8.56348	8.654706	8.586602	8.627437	8.379006	8.313814	8.458787	8.204501	8.197983	8.229975	8.568042	8.040344	8.438421	8.316995	8.394767	8.102488	8.322183	8.451195	8.124855
X201520_s_at	GRSF1	9.498	9.238492	9.429632	9.079953	9.919645	9.722409	9.63702	10.191466	10.341189	9.882823	9.927445	10.082686	9.349342	9.713815	9.875455	10.000206	9.390507	9.591421	10.61864	9.862449	9.194144	9.923224	9.185104	9.247231	10.141405	11.007014	9.920019	10.566796	9.788956	10.52958	9.910648	10.149951	10.128873	8.604836	10.214907	10.31432	8.150428	9.583994	9.36514	9.471614	10.061177	10.065494	9.697114	10.338327	9.667116	9.843185	10.387053	10.523265	10.346121	9.25074	9.61316	9.775766	10.3547	10.24991	9.071102	8.851584	9.784958	9.53807	9.760648	9.072832	9.687159	9.69473	9.576246	9.30905	9.465597	9.632679	9.446381	9.825778	8.970872	9.476113	9.107171	9.550313	9.156365	9.603565	9.737201	9.903451	9.54117	9.289447	8.974948	9.509302	9.048337	8.819158	10.202516	10.040218	9.041193	9.742399	9.559946	9.604587	9.69107	9.646293	9.712464	8.964317	9.326691	10.079004	10.085098	10.177624	8.628097	9.726379	10.109411	9.733953	9.627694	9.436597	9.562839	9.935812	10.396825	10.124551	10.137941	9.934327	10.010657	9.774638	10.369897	10.068485	9.801886	9.823657	9.788257	9.323735	9.263943	9.257984	9.208662	9.205943	8.836401	9.011399	9.209166	9.021881	9.286669	9.420383	9.138218	9.159761	8.900807	9.261628	9.370165	9.473541	9.274933	9.406537	9.216507	9.259464	9.293598	9.162968	9.297647	9.103053	9.434899	9.239046	9.586402	8.687179	9.834062	8.571813	9.074033	9.327386	9.302824	9.762936	9.322737	8.937849	9.856618	9.106319	9.512588	8.926353	9.564667	9.780066	9.245306	9.388827	9.40652	10.202462	9.599581	9.99304	10.034878	9.113758	10.217837	10.005531	9.914284	9.49527	9.741998	10.391662	9.73612	9.545934	9.578438	9.434019	9.459559	8.859874	9.49613	9.690219	9.917463	8.994512	9.975775	9.132666	9.545446	9.675182	8.892223	10.125847	9.889758	9.392661	9.583596	9.789639	9.525493	9.814325	9.652571	9.737162	9.519575	10.103309	9.281867	9.01239	9.571712	9.513723	9.665171	9.077576	10.079408	9.927714	9.429101	10.200857	10.087432	9.187637	9.21743	8.920596	9.226413	9.020932	8.91621	9.144313	9.127911	9.391587	8.973275	8.579886	9.077868	8.85382	9.041996	8.918623	8.865432	9.127846	8.833053	9.041897	8.912132	8.997069	8.518323	8.447688	9.077449	9.258381	8.919646	8.838904	9.174622	8.722841	8.760041	9.251455	9.263825	8.636456	8.894924	9.140323	9.229873	8.852936	9.001642	9.204273	9.17295	9.072967	9.162578	9.246104	8.83572
X215030_at	GRSF1	7.107	8.135801	7.574911	7.054979	8.804504	8.00245	8.182113	6.092341	8.556207	7.912385	7.888146	7.516672	7.804805	7.717417	8.056036	8.407875	8.332532	6.849287	7.304043	8.347747	6.857685	8.876001	6.974855	7.311188	8.311316	8.057304	8.293085	8.101398	7.371407	7.889722	7.408215	8.433333	8.409775	5.634628	7.912467	8.419045	5.855484	6.888891	6.375422	5.804276	7.479947	8.609372	6.150176	7.858304	7.639877	7.31592	7.520428	8.232565	7.088045	8.099389	7.697213	6.892574	7.336407	7.369186	7.586041	7.317797	8.631764	8.28538	7.766258	7.882088	8.491405	8.643142	8.832309	7.469447	8.083621	8.32312	8.570596	7.716779	7.909907	7.928431	8.083531	8.973022	6.976475	7.667716	7.972731	7.653421	7.77688	7.738431	7.79253	7.845124	7.429175	7.602736	8.347865	8.139696	7.888173	7.913183	7.791936	7.887778	7.546959	8.359364	8.604083	6.242081	6.900223	8.225715	8.380345	8.127799	6.528797	7.704702	8.075756	8.737049	6.617703	7.982359	8.040456	7.893575	7.498982	7.776038	8.228035	7.886884	8.152651	7.656129	7.964506	7.675114	7.635171	7.894799	7.041138	7.176081	7.684477	7.39095	7.549613	7.376094	7.903053	7.293085	7.693352	7.487664	7.408042	7.638717	7.451401	7.816148	7.488971	7.702385	7.286895	7.724341	7.425949	7.448277	7.572704	7.447239	7.483224	7.516537	7.571878	7.281664	7.34395	7.161612	7.744635	6.314359	7.019503	6.409906	7.266643	6.599698	7.847927	7.565303	8.200357	7.206485	7.886048	6.302972	7.797119	6.274155	6.169555	6.743005	7.064379	7.809604	7.192682	7.88776	7.459021	6.773347	6.159836	6.120464	5.385201	6.409449	6.74941	5.851068	6.490719	6.306874	5.733493	5.850335	6.732043	7.083015	5.16034	6.08622	4.740269	5.07355	5.580162	4.626752	6.498992	6.312976	6.418131	5.968258	5.248618	6.151687	5.548756	6.610317	6.10466	6.389664	7.738697	6.391677	6.603532	6.362254	5.148978	7.657665	5.475221	6.354178	5.371996	5.225622	7.352763	5.297212	5.941143	6.368802	6.481659	5.498614	5.945474	6.440082	5.836024	6.659854	5.0881	6.789928	5.619928	6.430743	5.050753	6.151381	6.361657	5.381426	6.389069	6.393731	6.189638	5.119545	6.293576	6.819081	6.518763	6.563569	6.071943	6.472894	5.180017	5.543264	6.946091	7.296677	5.986849	6.576386	5.686514	6.680003	6.603102	6.532823	6.980198	6.511049	5.95068	6.491881	6.695423	6.584545	6.566177	6.78435	6.337258	6.365903	6.489384	6.49533	5.375906
X221917_s_at	GRSF1	4.837	5.615412	5.206224	5.24738	5.063807	5.008599	4.833931	5.301199	5.764002	5.170693	4.876206	5.195328	4.940424	5.106559	4.769379	4.92337	4.860943	5.347208	5.301568	5.134033	5.244855	5.12621	4.913635	5.040058	5.129754	5.327197	5.244425	5.515242	5.234192	5.399938	5.348208	5.251001	5.274841	5.069715	4.867938	4.802446	5.022295	5.198125	5.105723	4.842546	4.463254	5.22797	5.81912	4.794161	5.124984	4.836649	4.961853	5.200589	4.712088	5.088281	5.12889	5.03953	5.156611	4.873207	5.007741	4.699826	4.858734	4.645565	4.749326	5.063478	4.956501	5.326296	4.96695	4.933691	5.150779	5.262755	4.37168	4.905602	4.654334	5.015511	5.119251	5.248606	5.133515	5.022975	4.860286	5.034167	4.754674	4.69288	5.008549	4.624316	4.924926	4.854783	4.757189	4.66329	4.748279	5.139966	5.193091	5.135462	5.187921	5.326296	5.015177	4.945096	5.000698	4.509887	4.789546	4.45448	4.870517	4.994544	4.566821	5.19741	5.176355	4.774095	4.740759	4.505822	5.010855	4.580874	4.845545	4.90138	5.004484	4.907835	4.881132	4.968992	4.755688	4.8378	4.973681	4.825097	5.085748	4.894407	5.042243	5.056778	4.90624	5.33045	4.939938	5.432717	5.241559	4.650314	4.783936	4.842044	4.949346	5.032662	4.800414	4.856057	4.676676	4.816812	4.782363	4.990071	4.555785	4.561177	4.925541	4.661131	5.065112	5.237386	5.372579	5.283735	4.915492	5.197309	5.203045	5.330265	4.897773	5.241559	5.35714	5.192687	5.430298	5.235084	5.273608	4.990454	4.943611	4.995736	4.759466	4.915923	4.832431	5.155937	4.946602	4.481317	4.423377	4.113904	5.229569	4.589261	4.695276	4.185886	4.508299	4.676402	4.744041	4.565784	4.483027	4.659114	4.923708	4.50487	4.674351	4.647107	4.859722	4.556909	4.63707	4.519579	4.911848	4.487012	4.294557	4.75652	5.02628	4.307934	4.604442	4.635674	4.699669	4.173272	4.699477	4.544178	4.514154	4.605667	4.313121	4.961685	4.838417	4.343055	4.40825	4.49577	4.576326	5.003403	4.598214	4.508802	4.883404	4.679224	4.446425	4.328674	4.434999	4.433353	4.203429	4.948596	4.616179	4.248937	4.385644	4.780601	4.532345	4.394108	4.798612	4.307373	4.423186	4.431818	4.418831	4.508299	4.387503	4.303718	4.368914	4.490362	4.510386	4.306233	4.493324	4.842859	4.093029	4.342876	4.296286	4.48648	4.443615	4.726974	4.147318	4.348843	4.170591	4.680959	4.258278	4.439397	4.615196	4.279565	4.654515	4.339185	5.014957
X206712_at	GRTP1	4.512	5.231436	4.86425	5.053876	4.887622	5.050046	4.654222	4.799202	5.303436	4.658263	4.968998	4.789353	4.801683	4.742753	4.446386	4.792495	4.421812	5.088456	4.733686	4.846632	4.90129	4.894565	4.883166	4.815994	5.139306	5.364084	4.920438	5.052971	4.888772	4.689006	4.868465	4.658642	4.882906	4.812789	5.421318	4.922444	4.952589	4.895349	4.903757	5.035381	4.950013	4.851851	4.72183	5.176236	4.720892	4.978738	4.409968	5.148404	4.748576	5.284145	5.108571	5.171727	5.116881	4.835717	4.935639	4.818419	4.805119	4.546061	4.896731	4.930166	4.871642	4.760779	4.826434	4.862708	4.728065	4.832294	4.325374	5.016242	4.756286	4.830315	4.898677	4.950234	4.913622	4.66285	4.989853	4.730399	4.947335	4.968394	4.893542	4.79276	5.098732	4.791247	5.142583	4.959238	5.045065	4.791314	4.76593	4.726233	4.807698	4.711375	4.929493	4.917021	4.798394	4.898288	4.868612	4.99461	4.870527	4.751622	4.803352	4.746434	5.786831	5.011382	4.913943	4.805583	4.695972	4.789165	4.784957	4.814134	4.904604	4.969344	4.684103	4.872294	5.334489	4.777462	4.668317	4.33289	4.250179	4.107928	4.164855	3.92764	4.558239	4.245195	4.283246	4.221325	4.413812	4.092727	4.608385	4.417107	4.737107	4.174219	4.008421	4.331681	4.279154	4.007148	4.155798	4.047406	4.30671	3.957976	4.157575	4.150523	4.30206	4.200723	4.863373	4.786012	5.023505	5.30598	4.757339	4.652542	4.69097	4.81382	4.933827	4.194142	4.235358	4.2892	4.423325	4.150523	4.366573	4.142181	4.423477	4.244649	4.161162	4.443625	5.126926	4.27723	4.07044	3.913247	4.251217	4.150178	4.182181	3.902072	4.139445	4.078069	4.116849	4.172239	4.380596	4.379005	4.090514	3.925274	4.187406	4.298826	3.981818	4.30417	3.904042	4.133793	4.327154	3.808417	4.204325	4.122476	4.373955	4.099723	4.44027	3.866266	3.973008	4.027518	3.915477	4.106434	4.235606	4.385611	4.082368	4.066721	4.097309	4.610123	4.151403	4.920732	4.940207	4.327925	4.44758	4.132929	4.082953	4.199091	4.129853	3.601114	4.091936	4.007114	4.015786	3.878315	4.212706	4.213417	3.730261	4.17387	4.360259	3.890289	4.105958	4.58244	4.076088	3.792445	4.233436	3.907616	3.761689	3.827722	4.08629	4.043945	3.890739	3.820157	3.980903	4.313544	3.8918	3.997451	3.899538	4.027699	4.398161	4.011639	3.781734	4.050479	3.819224	3.740375	3.691592	3.930665	4.292953	3.900993	4.118948	4.062896	4.432095
X229377_at	GRTP1	6.441	8.857874	7.160723	5.66902	8.230383	8.321467	7.150435	7.608411	9.215984	6.998211	6.786155	7.14845	7.054403	6.222965	6.366888	7.440466	7.46108	7.500044	8.070761	7.908173	8.557441	7.160432	6.091639	6.848418	7.587512	8.709383	7.9881	8.651988	8.292112	7.543694	7.647742	7.934291	7.812385	5.986555	8.404566	8.448488	5.679166	7.825889	5.559029	8.43305	6.896441	6.51354	7.339651	7.92214	6.729384	5.838542	5.93655	8.695676	5.819532	9.096106	8.545961	7.40408	7.555327	7.0409	7.204574	7.597157	7.829515	6.918455	6.144976	5.770121	6.132787	7.259917	5.792366	6.037109	5.71869	6.209477	6.862691	6.624066	6.359776	6.074462	5.350726	6.365111	7.418833	6.147525	6.312065	6.308158	6.446038	5.799439	6.174838	6.036761	6.718535	5.437467	5.836533	5.951307	6.397184	5.94437	5.95154	6.094536	6.235616	6.365245	6.532207	5.054475	5.557909	6.074473	6.493909	6.350578	5.284674	5.630969	6.337358	6.845049	5.598733	6.246924	5.447295	5.771553	6.303057	6.323156	5.918406	6.954186	6.044662	5.256922	6.368328	6.132494	6.227891	6.09363	5.31704	5.694306	5.816529	5.070055	5.953848	5.57272	6.123958	5.386164	6.278173	5.255376	5.377628	6.231068	6.434633	5.812831	5.051814	6.232235	5.298636	5.945047	5.411904	5.976816	6.117477	4.84664	5.988003	5.101046	4.671352	6.456629	6.114874	7.066554	8.217531	8.398688	8.384615	8.661719	6.83963	7.399159	7.742438	6.528901	6.40935	5.958412	6.602244	6.685281	6.789137	5.875903	7.699957	5.2848	7.334688	6.899461	6.13009	6.784375	9.111647	6.287369	7.446876	5.471466	6.517741	6.389411	6.67196	7.147546	6.34489	7.130798	5.313592	6.919227	7.756816	6.988978	6.576228	5.387641	7.159858	7.248504	7.374272	8.080336	7.233331	6.887577	8.083399	6.923896	7.630655	7.757498	7.130359	7.436236	7.642944	5.797464	5.477901	5.633952	5.610857	6.016109	7.763761	8.599589	6.316624	5.925203	6.389233	6.852135	7.286222	7.370296	8.110651	6.368693	6.850758	6.901626	7.713509	5.317319	5.738929	5.413068	4.759243	5.577961	5.220524	5.792722	5.426442	5.360981	4.552959	5.147693	5.328521	5.177455	5.299669	5.865726	5.567771	5.426559	5.104142	5.518693	5.359509	5.087996	5.372365	5.966262	5.242247	3.361596	5.414609	5.236848	5.833367	5.670129	4.824923	5.045714	5.291881	4.281036	5.34288	5.003717	5.568427	4.335942	5.526597	5.606423	4.710953	4.909361	5.167689	5.520466	5.164781
X1559653_at	GRTP1-AS1	3.123	3.638255	3.461931	3.274901	3.263852	3.280836	3.293736	3.294767	3.325191	3.32589	3.406443	3.326717	3.289703	3.431914	3.278025	3.480226	3.384655	3.403992	3.351888	3.248895	3.287022	3.192052	3.369334	3.23207	3.428416	3.305636	3.251114	3.221292	3.277654	3.258912	3.25723	3.372056	3.235987	3.412949	3.314884	3.238739	3.50342	3.508761	3.280747	3.433674	3.316589	3.297563	3.504255	3.40672	3.466943	3.244519	3.487052	3.243784	3.42331	3.333096	3.259548	3.274235	3.226755	3.384862	3.354724	3.206604	3.179376	3.303029	3.46634	3.258007	3.384343	3.131982	3.175546	3.302139	3.299565	3.363205	3.645614	3.571136	3.277242	3.571904	3.446926	3.303694	3.065546	3.307036	3.312515	3.315169	3.22764	3.425828	3.22472	3.38911	3.455774	3.329867	3.286112	3.324416	3.32069	3.476432	3.166952	3.326089	3.318073	3.363309	3.138705	3.249205	3.199564	3.230116	3.232598	3.196462	3.344298	3.252518	3.209939	3.301485	3.359875	3.33876	3.521808	3.40312	3.36428	3.331483	3.264551	3.262605	3.428918	3.229207	3.325676	3.543263	3.464934	3.215056	3.303318	2.649638	2.710817	2.733475	2.655044	2.782337	2.943093	2.811302	2.850816	2.642213	2.746273	2.78632	2.780714	2.845271	2.991747	2.68875	3.04896	2.743397	2.738085	2.76246	2.858629	2.570836	2.815198	2.815129	2.710119	2.94777	2.724416	2.918715	2.914205	2.909166	2.811617	2.917758	2.824387	3.0008	2.768056	2.825123	2.859157	2.678372	2.869299	2.761769	2.695515	2.795366	2.831123	2.670673	2.807813	2.808035	2.656221	2.838262	2.922967	3.027562	2.962738	3.050774	3.284199	3.058424	3.045257	2.992355	2.938167	2.98759	2.973855	2.87952	3.008338	2.975294	3.127524	3.141589	3.179697	3.104847	2.827292	2.894125	2.849338	2.843447	2.857633	3.00219	2.856035	2.897053	2.874669	2.965912	3.031118	2.935152	2.898778	3.030893	3.007214	2.97573	3.043802	2.997451	3.151979	2.962242	3.092084	3.158803	3.151979	3.031118	3.229474	3.286292	3.138491	2.906533	2.854733	3.060488	3.083428	3.179891	3.13029	3.111072	3.055754	3.078518	3.041491	3.143486	2.920445	3.058233	3.025936	2.970082	2.995368	3.365584	3.125772	2.954817	3.107178	2.944122	3.002042	3.025257	3.041727	2.881439	2.874986	3.02953	3.177213	3.05729	2.861195	2.837974	3.138953	3.02349	3.30071	2.911917	3.023264	3.207944	2.898455	3.054452	3.180303	3.018884	3.142527	3.122528	3.157822	2.985807	3.220899
X1559654_s_at	GRTP1-AS1 /// LOC101930007 /// LOC101930262	5.268	6.113475	6.202372	5.87249	5.964355	6.172621	5.94172	6.353081	5.810428	6.139936	6.248625	6.115598	5.885444	6.055343	6.021165	6.05665	6.135332	6.287705	6.447248	6.184002	6.151872	6.280824	6.271902	6.201612	6.007522	6.358998	5.927128	5.953665	6.181673	6.237689	6.088561	5.929799	6.000176	6.241907	5.809706	6.135113	6.347591	6.258422	6.188743	6.078558	5.963558	5.899515	6.121097	6.003128	5.75751	5.996823	6.003521	6.109568	6.004436	5.921379	6.0836	6.25867	6.162171	6.308911	5.623921	5.906863	5.729498	6.232827	6.183845	6.124676	6.087937	6.112161	5.926794	6.394606	5.793448	6.03834	6.237167	6.145826	6.012193	6.068377	5.909541	6.167735	6.305581	6.078368	6.267906	6.321038	6.233927	5.943947	6.352723	6.099401	6.080987	6.5419	6.109388	6.053713	6.297258	6.212323	6.184317	6.384559	6.110107	5.924663	5.862929	6.632075	6.360285	6.25237	5.735459	5.842125	6.659361	6.148327	5.788459	6.073791	6.381812	5.960978	6.201011	6.045198	6.022324	5.974633	5.963492	5.975974	6.000196	6.029687	5.994051	6.126782	6.140951	6.328575	6.061601	5.717299	5.265385	5.489923	5.309219	5.25383	5.481164	5.668759	5.361934	5.48412	5.588811	5.054822	5.763171	5.626722	5.206952	5.284079	5.304581	5.476688	5.433689	5.191756	5.346224	5.613247	5.015329	5.074366	5.339304	5.354285	5.471073	5.393081	5.224285	5.293152	5.441061	5.445809	5.294579	5.747367	5.360395	5.532857	5.375233	5.375233	5.493252	5.349974	5.298891	5.203455	5.08691	5.051954	5.316498	5.167434	5.300931	5.347831	5.493716	4.207664	4.191236	4.031086	4.423373	4.295893	3.992522	3.91127	4.076887	4.594613	4.42621	4.037564	4.210642	4.292552	4.05217	4.005044	4.225503	4.398007	4.43247	4.023951	3.973004	4.149739	4.203069	3.997399	3.954468	4.239149	3.931843	4.25042	4.12717	4.042691	4.260205	4.049461	4.482151	3.992644	4.484237	4.334398	4.018259	4.041376	4.197761	4.263519	3.999358	4.244916	4.140962	4.24146	4.297859	4.301949	4.130224	3.742498	3.821452	4.122933	4.274314	4.156238	4.210601	4.214576	4.344442	4.199917	3.901547	4.617879	3.899042	4.184007	4.394748	4.359665	4.006327	3.937162	4.041678	3.823251	4.049036	3.982866	4.200333	4.065091	4.148658	3.99021	3.580507	4.479162	3.935538	4.019813	3.949455	4.027261	4.436013	3.886175	4.175594	4.045302	4.295886	4.574052	3.713769	4.301375	4.373429	4.048537	4.403379	4.037895	4.621619
X221549_at	GRWD1	7.465	7.994723	7.66905	7.606235	7.885066	8.297815	8.139333	8.199472	8.122898	7.95364	8.343022	7.833441	8.226015	7.900747	7.897053	7.783062	8.132705	8.075122	7.574613	7.941311	8.047279	7.717392	7.65265	7.90249	8.154924	8.021317	7.999442	7.649244	7.454479	8.019903	8.268121	7.796848	7.924171	7.621097	7.894344	7.71499	7.913731	8.065114	7.649629	7.917461	7.590333	8.085077	7.661121	8.313483	8.32544	8.054473	7.723773	7.816401	8.199144	8.399398	8.035339	8.226263	7.939597	7.858793	7.857897	7.776415	7.666809	7.620475	7.700951	7.612045	7.68478	7.744943	7.796568	7.923086	8.087266	8.046803	8.197425	7.860893	8.255629	7.820003	8.46536	8.024436	7.529584	7.600666	7.750109	7.574088	7.786186	7.611041	7.702717	7.739219	7.660254	7.870602	7.877903	7.517366	7.985568	7.71504	7.369027	7.378508	7.391108	7.778956	7.727411	7.424445	7.183058	7.492393	7.828554	7.806933	7.889371	7.775212	7.45832	7.688755	7.382781	8.079813	8.506784	7.787101	7.815915	7.639967	7.495747	8.031815	7.8467	8.481913	7.524925	7.779782	7.880661	7.405797	7.887395	7.357305	7.19221	7.441716	6.851845	7.254039	8.115914	7.20903	7.262297	7.32502	7.557385	7.021436	7.175307	7.130785	7.69734	7.259121	7.458439	7.161837	7.68505	7.400196	7.301254	7.793151	7.175745	7.637388	7.342586	7.81708	7.63671	7.503889	7.473987	7.598949	7.67318	7.361148	7.397937	7.900526	7.942258	7.307073	7.425548	7.412369	7.137639	7.465373	7.604574	7.389933	7.590591	7.875775	7.407577	7.641605	7.337511	7.588366	7.95178	7.673815	7.842932	7.025327	7.563354	6.988268	7.567882	7.382242	7.005348	7.569299	7.199205	6.606713	6.661039	7.599512	7.281468	7.180079	7.355364	7.199829	6.469534	7.459853	6.929633	6.755362	7.182552	7.11205	7.355776	7.194636	6.774926	7.18752	7.287129	7.454287	8.038201	7.249987	7.45221	7.088544	7.756804	7.299923	6.99627	6.235469	7.379669	6.681073	7.121802	7.033647	7.116564	6.849727	6.834524	6.912467	6.873557	6.837242	7.004127	6.5129	7.223725	6.715456	6.86461	6.733086	6.599253	7.000194	6.498406	5.873698	6.397658	6.959186	6.634099	6.734074	6.239171	6.704461	6.770235	7.115293	6.781405	6.578175	7.085168	6.716481	6.819584	7.820939	6.716392	6.595022	7.187077	7.031585	7.005763	6.707441	6.754391	6.95229	6.621101	6.562724	6.806455	6.740018	6.538499	6.587595	6.548882	6.972378	7.168085	6.762391	6.751797
X216380_x_at	GS1-111G14.1	9.524	9.811842	9.075793	9.933086	9.517293	9.644594	10.409294	10.435113	10.321455	10.114746	9.831112	9.879325	10.288603	9.933335	9.818307	10.38182	9.090477	10.265408	9.825295	10.604634	9.894002	9.964711	9.938506	10.400438	10.502154	9.884684	10.056549	9.979305	9.885394	10.872672	10.375937	10.127484	9.549383	9.910152	9.652711	9.520004	10.254058	9.943542	9.961732	9.548331	9.861212	9.355248	9.628692	10.038665	9.835226	9.876624	10.481575	10.134324	10.360383	9.690474	10.067707	9.752588	9.777097	9.859271	9.892279	9.016566	9.906333	10.084962	10.009124	9.391911	10.194055	10.099045	10.20296	10.514345	10.063609	9.909379	10.034944	10.042929	10.036707	10.102141	10.01735	10.262466	10.304906	10.142119	10.188569	10.156651	10.218416	10.211715	10.522863	10.227957	10.268336	10.444419	9.786449	9.597744	10.525163	10.547098	10.08253	10.023704	10.036099	10.505423	9.89905	9.792287	9.63292	9.610095	9.757971	10.032595	10.202327	10.074154	9.643671	9.880674	9.889448	9.826282	10.205883	9.919907	10.593989	10.151453	9.705837	9.801978	9.737044	9.542192	10.059839	9.787757	10.092893	10.322557	9.820405	9.348272	9.467788	9.144183	9.201073	9.300125	9.578009	9.375087	9.171954	9.496351	9.045053	9.404387	9.235395	9.455648	9.415419	9.215771	9.185015	9.219601	9.23778	9.403661	9.213332	8.916139	9.22372	9.206988	9.420732	9.298086	9.482956	9.814421	9.491016	9.302579	8.985691	8.666605	9.310895	8.480462	9.128794	9.008288	9.1552	9.543347	9.475056	8.92892	9.472818	9.194758	8.715433	9.296977	9.277048	9.654998	9.883136	8.831931	9.405475	9.788206	9.360769	9.539579	9.493793	9.150127	7.911711	9.071528	9.067864	9.481619	9.389603	8.788972	8.755511	8.444324	9.130954	8.669511	8.896632	9.322545	8.622804	8.782844	8.368995	8.758203	9.32276	8.859243	9.554174	9.641113	9.286069	8.89124	8.597109	8.818501	8.905603	8.214409	8.51308	9.598318	10.038221	9.432963	9.516505	8.935097	9.257949	8.564574	8.655627	9.386328	9.054647	8.864618	8.697637	8.70564	8.822164	9.323913	9.376115	8.733198	9.680247	9.031871	9.059617	9.312098	9.839004	9.192159	8.803314	9.373336	8.941254	9.048582	9.178534	9.98298	8.837804	8.832171	8.844484	9.048582	8.934558	8.641139	9.375657	9.383107	8.8247	8.72454	9.450866	8.991777	9.571457	9.216154	8.760425	8.920225	9.14267	8.557801	9.30559	9.095963	8.879248	9.048582	8.907794	9.154097	8.965338	8.913384	8.926884	8.967355	9.730468
X1569296_a_at	GS1-124K5.11	5.909	6.224702	7.314034	6.966383	7.597444	6.891227	6.895224	6.510732	6.398789	6.429407	6.049727	6.381914	6.810392	6.276057	6.582149	5.839363	6.374711	6.035617	6.33957	6.219536	6.505082	6.422659	6.432405	6.669787	6.394541	6.004046	6.15011	6.694563	6.892675	6.225728	6.517536	6.826935	7.675103	6.917203	6.033433	6.435667	7.39062	6.454163	7.300585	6.208611	6.567244	8.169196	6.479739	6.427409	6.337454	6.610259	6.33111	6.219079	6.197917	6.759621	6.680291	6.280692	6.140938	6.228147	7.325368	6.098092	6.469705	6.586454	6.375216	6.7361	6.315924	6.773166	6.914312	6.372599	6.92058	6.698779	6.529972	6.547799	6.88481	6.743327	6.986436	7.004687	7.215835	6.492291	6.624514	6.187359	6.217616	6.768559	6.971404	6.802459	6.558447	6.842953	6.209684	6.614308	6.820131	6.48311	6.229826	6.603183	6.1444	6.487887	7.751518	6.954423	7.231451	6.575772	6.657442	6.218525	7.43773	6.709856	6.263738	7.138596	6.69211	6.372476	6.637933	6.352923	6.428022	6.189847	6.638499	6.527088	6.291726	6.225076	6.46554	6.276808	6.198351	6.313945	5.845487	6.190077	6.332594	5.507917	6.237415	6.399834	7.147706	6.191742	6.374546	6.074495	6.399672	6.780028	6.185315	6.270052	6.210801	6.099554	6.043581	6.285	6.572795	6.207942	6.414191	6.296187	6.362176	6.28411	6.156775	6.161592	6.295934	6.421651	5.665948	5.920975	6.158123	5.33386	6.564258	6.384663	6.838641	6.393053	5.579694	6.171311	6.115764	6.256213	6.787157	6.17817	6.280431	6.036555	6.408031	6.400198	6.489369	6.211241	5.603606	4.621657	5.058541	4.756181	4.597079	5.100439	4.059503	4.417408	4.658275	5.047825	4.860345	5.297104	4.859582	4.516284	4.817932	4.403325	4.219622	4.678767	4.339102	4.745295	4.712891	5.168678	4.602108	4.741097	4.45339	4.894231	4.619734	5.039705	4.343531	4.556501	4.143163	4.753281	4.675553	4.861474	4.731044	4.562056	4.618051	4.917946	4.662111	4.699761	4.570478	4.234678	4.451528	4.845411	4.580203	4.451745	4.744322	5.410888	5.035017	5.272371	5.075227	4.822948	5.333415	5.145702	5.337327	5.307708	5.073692	4.702519	5.219048	5.050368	5.193844	5.450343	5.126971	5.179844	4.914315	4.996229	5.33788	4.905468	5.358453	4.696392	4.895875	4.997324	4.863643	5.265096	5.327638	5.157246	5.325297	5.454465	5.330209	4.905219	5.372961	5.046043	4.807589	5.388986	4.518779	4.73576	4.868102	4.79928	5.214776	4.873389	4.909623
X217271_at	GS1-124K5.9	4.199	5.010734	4.753157	4.822039	5.425454	4.831554	4.753435	4.929153	4.760529	4.945267	4.477482	4.734602	4.752783	4.963764	4.813014	4.632969	4.804181	4.911455	5.119513	4.930787	4.810545	4.928307	4.482564	4.611877	4.824271	4.637226	4.798075	4.925309	4.752426	4.560166	4.748595	4.659109	4.873758	5.039163	4.728308	4.163601	4.773882	4.702155	4.609124	4.793195	4.707907	4.732302	4.913728	4.747844	4.509337	4.626212	4.679789	4.79983	4.846484	4.610363	4.543465	4.752919	5.062191	5.138556	5.000565	4.739091	4.772436	4.743559	4.483214	4.702026	5.058911	4.700575	5.028252	4.722728	5.329968	4.893106	4.06756	4.632269	4.527446	4.489238	4.405177	5.063783	4.650912	4.69429	5.045665	4.714472	4.749828	4.509906	4.804758	4.770278	4.91561	4.886532	4.743008	4.172778	4.946653	4.905225	4.629926	4.758584	4.882487	5.024684	5.064875	5.147372	4.779533	4.618846	4.81996	4.896772	4.568948	4.555917	4.835991	5.425742	5.019746	4.528265	4.566009	4.742109	4.408918	4.680873	4.529946	4.502534	4.561111	4.728297	4.698284	4.782219	4.891661	4.566385	4.433176	3.847787	4.20886	3.643313	4.001071	3.767914	4.813413	3.860135	3.549111	3.835189	3.877656	3.654261	3.772747	4.130877	3.796206	3.743582	4.064487	3.850762	4.07526	3.888542	4.115505	3.90188	4.106781	4.067246	3.757878	3.954857	3.614699	3.837244	3.769619	3.60025	4.009853	3.866997	3.929669	3.585782	3.633814	3.956689	3.772151	3.587308	3.942337	3.355243	4.094829	3.900981	3.786164	4.124117	3.5908	3.671071	3.611456	3.975271	3.875888	3.670673	3.365841	3.729812	3.547308	4.021426	3.562668	3.636353	3.40557	3.928468	3.643542	3.920279	3.719214	3.610827	3.834739	3.591344	3.86697	3.812611	3.666686	3.458315	3.376083	3.463436	3.679375	3.535257	3.400482	3.638442	3.660609	3.638773	3.547884	3.630666	3.721777	3.504465	3.871038	3.813931	3.613115	3.422839	3.425803	3.743147	3.402151	3.558896	3.753615	3.826595	3.785232	3.705315	3.523043	3.497798	3.563739	3.711772	3.595438	3.715085	3.746392	3.703379	3.571847	3.871579	3.892594	4.044883	3.849367	3.917996	3.560484	3.494876	3.708229	3.943362	3.698127	3.739948	3.608302	3.503011	3.372869	3.278935	3.838571	3.532905	3.614319	3.708722	3.602465	3.903287	3.762605	3.565876	3.620428	3.584638	3.995447	3.662059	3.546349	3.590717	3.388474	3.77349	3.471181	3.81878	3.589434	3.584048	3.981577	3.710008	4.064548
