## Supplementary Table 9 for "Highly Realistic Whole Transcriptome Synthesis through Generative Adversarial Networks" (part 37 of 105)

probe	gene_symbol	total	556	557	558	559	560	561	562	563	564	565	566	567	568	569	570	573	574	575	576	577	578	579	580	581	582	583	584	585	586	587	588	589	590	592	593	594	595	597	598	599	600	601	602	603	604	605	606	607	608	609	610	611	612	613	614	615	616	617	618	619	620	621	622	623	624	625	626	627	628	629	630	631	632	633	634	635	636	637	638	639	640	641	642	643	644	645	646	647	648	649	650	651	652	653	655	656	658	659	660	661	662	663	664	665	666	667	668	669	670	671	672	673	674	675	870	872	874	876	878	880	882	884	886	890	892	894	896	898	900	902	904	906	908	910	912	914	916	918	871	873	875	877	879	881	883	885	887	889	891	895	897	899	901	903	905	907	909	911	913	915	917	919	6947	6949	6951	6952	6954	6956	6958	6960	6962	6963	6965	6967	6969	6971	6973	6975	6977	6980	6982	6983	6985	6987	6989	6991	6993	6994	6996	6998	7004	7006	7008	7010	7012	7014	7016	7018	7021	7023	7024	7026	7028	7029	7030	7032	7034	7036	6948	6950	6953	6955	6957	6959	6961	6964	6966	6968	6970	6972	6974	6976	6978	6979	6981	6984	6986	6988	6990	6992	6995	6997	6999	7000	7001	7002	7003	7005	7007	7009	7011	7013	7015	7017	7019	7020	7022	7025	7027	7033	7035	7037
X217352_at	GS1-164F24.1	5.527	6.296895	6.209822	5.676829	6.924079	6.255927	6.513979	6.429247	6.159956	6.036135	6.280431	5.584249	5.966315	5.758984	5.946379	5.843534	6.434633	6.541706	6.278704	5.921853	5.847064	5.853801	6.248229	5.733839	6.098969	6.385968	5.962004	6.081586	6.052762	6.093852	6.552759	6.199042	6.423984	5.520034	5.93422	5.776741	5.338565	6.094449	5.902693	6.638027	5.462321	6.308869	5.809656	6.14491	6.015411	6.082572	6.38492	6.005079	6.241861	5.932496	6.076128	5.889565	6.160078	6.176935	5.633659	5.847501	5.818341	5.731628	5.924295	5.666989	6.0891	5.990399	6.261314	5.873666	6.06027	6.190239	5.98902	5.29013	5.771181	5.714807	5.693806	6.211011	5.559658	6.018979	6.447191	5.613687	5.812015	5.630868	5.691929	5.777905	5.940791	5.425181	5.709566	5.494306	5.759198	6.355739	5.988797	5.587649	5.661679	6.675478	6.369035	5.215273	5.662437	5.645834	6.278304	6.125328	5.618488	6.002195	5.4986	6.207714	5.5187	5.835044	5.817463	6.080827	6.335451	5.762851	5.794064	6.008208	5.744162	5.85203	5.92155	5.785829	5.822401	5.790417	5.519889	5.340204	5.486892	5.32299	5.863022	5.634959	6.06316	5.243005	5.500377	5.560676	5.329047	6.331246	5.378471	5.59017	5.388688	5.619132	5.43735	5.348141	5.55406	5.724721	5.456463	5.599312	5.488551	5.486332	5.641079	5.637132	5.683449	5.928387	5.809785	5.259649	6.294521	5.703615	5.367152	5.759092	6.392412	5.464049	5.63287	5.276129	5.535901	5.827938	5.642998	5.694613	5.925722	5.497882	5.74021	5.770971	5.855634	6.119831	5.885757	5.186656	5.035356	4.726799	5.122018	5.048449	4.909024	5.041696	5.018578	4.910006	5.060514	5.436238	5.0474	4.944901	5.425985	4.772585	4.952062	5.449036	4.933187	5.087099	4.935319	4.610006	4.733942	4.952304	5.2225	4.983002	4.897472	5.024467	4.716988	4.9556	5.13582	4.823768	4.896359	4.8298	5.263816	5.080728	4.647783	4.541695	4.999659	4.824755	5.027334	4.614662	4.946318	5.41438	4.825751	4.703148	4.881398	5.238796	5.060514	4.81509	5.150834	4.87855	4.907252	4.784399	5.572023	5.306848	4.856015	4.631196	4.901819	4.716122	4.664216	5.292418	4.527751	4.721081	4.859447	4.601061	4.563942	4.742143	4.833523	4.785752	4.880633	4.903091	5.288171	5.057187	5.095909	4.774703	4.925422	4.630711	4.513939	4.836513	4.291287	4.780669	4.630375	4.871254	4.496045	4.787741	4.996483	4.870617	4.701693	4.922163	4.877389
X243577_at	GS1-166A23.2	4.507	5.921741	5.938317	5.414371	5.434146	5.111539	5.045548	5.166895	5.001485	5.705502	5.141587	5.544216	5.243672	4.980386	4.995951	5.037726	5.556287	5.288126	5.235509	5.033511	5.382426	5.493219	5.209291	5.297852	5.317797	5.474038	4.973935	5.22277	5.476384	5.045137	5.384954	5.168472	5.543375	5.527482	5.182359	5.255996	5.499666	4.908595	5.097106	5.089025	5.294567	5.454082	5.29669	5.290781	5.063433	5.165585	5.357665	5.130538	5.149718	5.374102	5.051551	5.068459	5.356187	5.240588	5.741334	5.16497	5.167666	5.530342	5.4336	5.086663	5.312694	5.333823	5.523832	5.010011	5.494148	5.459956	5.270268	5.077244	5.151223	5.223614	4.833321	5.795777	5.330341	5.482448	5.546958	5.623314	5.281138	5.327422	5.424958	5.306796	5.562941	5.343904	5.30435	5.345555	5.157764	5.531141	5.453434	5.398771	5.480234	5.670453	5.855678	5.335173	5.064868	5.349347	5.656258	5.354209	5.263158	5.288126	5.602867	6.379296	5.466015	5.510103	5.157157	5.295075	5.186204	5.348755	5.3209	5.14053	5.435019	5.174818	5.224619	5.17188	5.473651	5.36888	5.382182	4.166219	4.147247	3.917224	4.359877	4.030949	4.887421	3.938519	4.088763	3.920751	3.821551	4.511569	3.722522	3.650499	3.9874	4.138074	4.02264	3.784536	3.919248	4.1345	4.113204	3.714641	3.831364	3.995222	3.841581	4.233582	3.631217	4.214627	4.040036	3.901152	4.290079	3.926173	3.864935	3.954473	7.105404	3.807737	4.307541	3.978233	4.313298	4.019008	4.222452	3.797279	3.620705	3.942136	4.461053	3.99473	3.81494	3.650809	3.683748	3.756039	3.416544	3.522703	3.874437	4.072659	3.740268	3.765812	3.691279	3.661961	3.476423	3.624694	3.534143	3.81367	3.691279	3.614774	3.73441	3.644113	3.66637	3.386422	3.547928	3.527298	3.524453	3.629662	3.509517	3.518887	3.387598	3.488253	3.671377	3.568641	3.622849	3.648143	3.744512	3.558182	3.565939	3.596822	3.640283	3.691279	3.918804	3.707948	3.698389	3.486956	3.494567	3.69088	3.6259	3.633246	3.773563	4.051604	3.706622	3.691279	3.559936	3.999612	3.778704	3.890037	4.021298	3.905137	3.684404	3.90028	3.692715	3.827483	3.838249	3.640981	3.895096	3.572106	3.685067	3.802697	3.691279	3.691279	3.588864	3.424473	3.877397	3.691279	3.507939	3.576105	3.67168	3.534249	3.822975	3.746978	4.127976	3.677279	3.650995	3.663476	3.588327	3.96643	3.519532	3.799835	4.011457	3.968441	4.114084	3.666465	3.740824
X1559678_s_at	GS1-24F4.2	3.416	4.035834	3.768185	3.899798	3.85933	3.735713	3.570124	3.644403	3.556589	3.678663	3.895895	3.694847	3.72574	3.815109	3.683795	3.648295	3.633583	3.958638	3.925708	3.855681	3.657352	3.833544	3.661212	3.68112	3.872648	4.118192	3.77765	3.732671	3.609529	3.730615	3.811741	3.712185	3.625989	3.554659	3.913005	3.68286	3.806917	4.064398	3.743613	4.149655	3.799906	3.857907	3.928238	3.904954	4.059782	3.887545	3.935345	3.760268	3.692976	3.95543	3.989562	3.870804	3.817075	3.908037	3.885309	4.094196	3.840638	3.791389	3.903668	3.646338	3.71836	3.602871	3.63307	3.674568	3.505359	3.681009	4.060279	3.784463	3.761372	3.689749	3.961713	3.736327	3.788785	3.56373	3.722326	3.815501	3.777299	3.626044	3.634593	3.606726	3.590238	3.816684	3.775953	3.78372	3.513621	3.648295	3.631373	3.666849	3.537856	3.859357	3.666847	3.605487	3.849639	3.676999	3.775201	3.959982	3.865025	3.814478	3.891151	3.50038	3.820284	3.77809	3.967057	3.668102	3.836104	3.898242	3.758647	3.701495	3.933691	3.914118	3.680552	3.87025	3.858683	3.762578	3.932561	3.009377	2.923521	2.900266	2.827825	2.70136	3.100023	3.125558	2.733986	2.845798	3.322036	2.886184	2.859242	2.641275	2.886767	2.874747	2.823022	2.852053	2.781907	2.865442	2.950975	2.7888	2.980431	2.964952	2.828073	3.055152	3.094926	3.120662	3.102915	3.221014	2.926808	2.928923	2.922035	3.234851	3.113194	3.136619	3.041589	3.033208	3.081899	3.040877	2.83825	3.061244	3.181331	3.351239	2.992896	2.885915	3.011445	3.35988	2.841961	3.08177	3.03667	3.129018	3.038539	3.080352	3.134678	3.419862	3.195215	3.278208	3.145531	3.191514	3.02881	3.079157	3.060474	3.28312	3.345392	3.315007	3.176764	3.158741	3.217621	3.066792	3.236285	3.407954	3.40578	3.152876	3.213418	3.072226	3.442345	3.10031	3.288232	3.029859	3.248954	3.307199	3.074128	3.214331	3.032121	3.195299	3.166972	3.178029	3.176985	3.193585	3.13298	3.211329	3.239377	3.225743	3.292817	3.168659	3.070634	3.301231	3.429646	3.019611	3.40547	3.100446	3.045573	3.003084	3.047746	3.325725	3.032403	2.972968	3.311102	3.270398	3.114539	3.034005	3.267066	3.259876	3.107185	3.055318	3.365629	3.02881	3.111196	3.435617	3.024713	3.244155	3.152967	3.083827	3.219055	3.196915	3.268156	3.03467	3.238255	3.127145	3.201009	3.13786	3.141978	3.172807	3.249949	3.300026	3.265136	3.278208	3.331739
X230277_at	GS1-259H13.2	4.755	5.472257	5.666686	5.578033	7.808793	5.51518	5.646551	5.672771	5.868837	6.030267	6.566876	5.689148	4.902457	5.387655	5.078123	5.674744	5.533409	5.536163	5.649112	5.120329	5.379243	5.408556	5.147436	5.420672	5.248485	4.942703	5.555701	5.779714	5.407393	5.378478	5.302043	5.897695	6.815174	5.496083	5.143916	5.055073	5.470711	6.488369	5.129036	4.993888	5.87562	5.70204	5.040867	4.74706	5.489883	5.700397	5.722131	5.499239	5.526135	5.324658	5.287435	5.574261	5.342459	4.888205	6.093873	5.127858	5.586112	5.779016	5.520007	5.768612	5.807695	6.281991	6.108535	5.350952	5.620455	5.843655	5.569778	5.515372	5.36677	5.885527	5.537726	5.720556	5.963126	5.075214	5.698329	5.644824	5.362597	5.28893	5.866833	5.154921	5.37551	5.634178	5.383782	5.578445	5.359133	5.685818	5.370217	5.554708	5.739233	6.082512	6.05113	5.2087	5.606896	5.611562	5.219206	5.471053	5.083051	5.431262	5.578908	5.753822	5.311721	5.299957	5.692237	5.396184	5.608834	5.646345	5.3987	5.402402	5.452218	5.530837	5.486624	5.113011	5.342141	5.499647	5.471596	4.539918	4.42301	4.502173	4.650203	4.135803	4.768267	4.24304	4.587818	4.444134	4.45718	4.674895	4.429088	4.722803	4.124117	5.102437	4.442908	4.671895	4.334982	4.337351	4.240753	4.369235	4.252301	4.44297	4.511931	4.625085	4.322605	4.627861	4.298122	3.871069	4.390648	4.409763	4.174625	4.53122	3.969543	4.563404	4.21367	4.693804	5.183886	4.245854	4.889174	4.14994	4.144075	4.592139	4.082175	4.221968	4.096171	3.842023	4.261399	3.757945	3.661023	4.193074	3.728583	3.905485	3.805599	3.771042	3.573323	3.899975	3.799025	3.700377	3.891039	3.733262	4.01249	3.760396	3.627582	3.424579	3.483457	3.913719	3.716087	3.798615	4.037668	3.573291	3.835066	3.779305	3.73493	4.499578	3.608718	3.979103	4.272785	3.756004	4.005879	3.652999	3.989492	3.810377	3.941091	4.638916	3.609913	3.892511	4.633771	3.788893	3.753723	4.105548	3.807227	4.259062	3.588861	3.920779	3.646448	4.055166	3.859259	4.000625	4.040829	3.966645	3.981772	4.074974	3.869584	4.388191	3.834832	4.184379	4.073129	4.623486	3.847226	4.236836	3.932373	4.030245	4.203844	3.856897	4.345377	4.218988	3.817238	4.014132	3.861255	3.914578	4.174772	3.989048	3.916293	3.804922	4.253548	4.142278	3.688517	3.901621	3.55488	4.323326	3.6438	4.079315	3.866195	3.487092	3.679275	4.192442	4.573314
X242226_at	GS1-279B7.1	4.459	5.541206	5.217613	5.492028	5.234586	5.18842	5.075336	5.442895	4.862925	4.959833	5.108695	5.148765	5.457525	4.972838	5.132553	5.329131	4.973774	5.390053	5.490196	5.313156	5.5538	5.598366	5.168179	5.517887	4.783406	5.581047	5.333658	5.563385	5.3602	5.415984	5.61667	5.059386	4.920707	5.64836	5.073058	5.358171	5.512051	5.133737	5.314058	5.084254	5.148089	5.070431	5.674431	4.963942	5.093251	5.173739	5.065624	5.226018	5.319366	5.196195	5.404264	5.132223	5.266905	5.663755	5.345194	5.139857	5.125421	4.827942	5.000815	5.046491	4.810592	4.795743	5.069941	5.269586	5.256571	5.324531	4.773669	5.014863	5.304649	4.982428	5.310312	5.031901	5.623349	5.300825	4.995155	5.19256	4.971135	5.255486	4.968404	5.191305	5.197719	5.401282	5.03269	5.208288	5.396695	5.380739	5.32018	5.212941	5.271958	5.172856	4.912906	5.628012	5.391474	5.140511	5.049574	5.05448	5.418406	5.173739	5.183813	4.84502	5.440232	4.663157	5.128885	4.841153	5.10965	4.86067	4.965974	5.281138	4.921276	5.319366	5.320169	5.183997	5.114013	5.160765	5.575093	4.027496	4.086333	3.898091	3.882928	4.112493	4.215275	4.031095	3.766513	4.01075	4.030036	4.048417	3.907635	4.102201	4.089168	4.016617	4.083964	3.898194	3.854728	3.866189	3.757045	4.382733	4.077529	4.023527	4.083576	4.124113	3.923383	4.066798	4.024363	4.019991	4.120829	4.023226	3.874647	4.495019	3.906611	4.198308	4.141202	3.980872	3.851521	4.263361	4.094593	4.230401	4.160443	4.191342	4.111355	4.054791	3.914916	4.088972	4.050528	3.847146	4.050907	3.732599	4.063133	3.749105	3.553982	3.673727	3.810406	3.878904	3.687603	3.814105	3.722793	3.526019	3.895821	3.728469	3.789461	3.882305	3.435514	3.79816	3.749105	3.391563	3.563005	3.668619	3.602932	3.693506	3.977916	3.774575	3.676113	3.527428	3.451554	3.721305	3.634495	3.531908	3.991808	3.711153	3.729725	3.712779	3.909437	3.808806	3.934387	3.693793	3.869559	3.757935	3.648313	3.986386	3.919121	4.069234	3.715819	4.105598	4.015002	3.699162	3.524043	3.979364	4.029838	3.634717	3.80846	3.992238	3.736563	3.596813	3.611839	3.504574	3.579978	3.283361	3.685479	3.559224	3.439394	3.672511	3.824131	3.41199	3.621768	3.586746	3.551554	3.930534	3.691446	3.529797	3.808998	3.881684	3.965195	3.582486	3.630666	3.875604	3.867428	3.79155	3.561568	3.600267	3.733947	3.376384	3.811288	3.726277	3.976011
X234378_at	GS1-304P7.2	3.921	4.519608	4.401553	4.384945	4.385766	4.252581	4.213238	4.499435	4.354224	4.260456	4.403946	4.448088	4.408754	4.333589	4.395668	4.290604	4.515375	4.771367	4.489117	4.23879	4.275742	4.297119	4.379512	4.277934	4.376101	4.241587	4.387131	4.277648	4.382003	4.24791	4.332004	4.253455	4.17776	4.483956	4.258832	4.294281	4.426991	4.530661	4.093673	4.436746	4.322374	4.300635	4.519304	4.399274	4.271345	4.42583	4.167631	4.387095	4.39143	4.132555	4.264765	4.341795	4.358015	4.378843	4.441091	4.201503	4.299752	4.337692	4.596115	4.287427	4.463885	4.265969	4.225122	4.33592	4.401553	4.314798	4.479627	4.304133	4.285385	4.68664	4.39675	4.270272	4.280838	4.208546	4.515662	4.389893	4.232463	4.324354	4.307079	4.316622	4.28722	4.397575	4.270498	4.65875	4.296638	4.362294	4.149635	4.423998	4.271553	4.41953	4.083913	4.377985	4.187441	4.366776	4.327113	4.371482	4.305698	4.41643	4.502242	4.105294	4.531807	3.991606	4.244421	4.124662	4.092841	4.325464	4.258747	4.208492	4.413113	4.531807	4.417354	4.508705	4.357605	4.417001	4.402868	3.400498	3.527825	3.527198	3.500198	3.656764	3.82646	3.596898	3.463469	3.710549	4.009376	3.474493	3.799737	3.655607	3.430807	3.512589	3.508609	3.741612	3.514435	3.352588	3.36651	3.521461	3.380357	3.597341	3.293792	3.128648	3.314538	3.661317	3.339227	3.525218	3.454215	3.531392	3.609357	4.301393	3.466117	3.662358	3.665445	3.473091	3.570013	3.540969	3.385232	3.725828	3.536227	3.308665	3.568998	3.273176	3.415212	3.865129	3.236678	3.536504	3.585696	3.427366	4.036283	3.602729	3.716042	3.808758	3.768159	3.699646	3.392017	3.511126	3.397621	3.692853	3.493754	3.435926	3.720323	3.639433	3.429306	3.448982	3.548754	3.454832	3.639655	3.439835	3.572951	3.441942	3.442822	3.494295	3.255363	3.534696	3.475255	3.547123	3.649684	3.429847	3.633011	3.720878	3.616585	3.636848	3.869897	3.726566	3.501829	3.590655	3.706417	3.800959	3.574709	3.651464	3.579858	3.634644	3.594112	3.837542	3.612087	3.770061	3.479819	3.854346	3.656433	3.582338	3.328586	3.883552	3.580881	3.510663	3.533616	3.635877	3.504964	3.201597	3.668381	3.506522	3.480182	3.536465	3.593438	3.611539	3.489011	3.497172	3.566179	3.828668	3.511126	3.411208	3.440577	3.527502	3.740114	3.407781	3.408491	3.545615	3.570856	3.485508	3.563351	3.617931	3.688611	3.666833	3.788176	3.813189	3.899778
X216543_at	GS1-600G8.3	3.704	4.183213	4.183213	4.423769	4.1714	3.96555	4.364112	4.085098	3.905032	3.768412	4.257164	4.153534	3.866312	3.926171	4.063321	3.866786	4.134062	4.614555	4.125776	3.995235	4.309382	4.125992	4.282755	4.450237	4.395045	4.140803	4.136333	4.167102	4.2316	4.376471	4.537834	3.970309	3.924588	4.579949	3.891635	4.029473	4.327373	4.255099	4.21829	4.013416	4.035793	3.915351	4.593663	3.86256	3.83383	3.970501	4.215033	4.359139	4.049732	3.965273	4.159243	4.384804	4.105395	4.126194	4.185948	4.069514	4.327963	3.926648	4.07048	4.266647	3.944132	4.111956	3.983916	4.090668	3.791209	3.886115	4.436768	4.102292	4.255549	4.165304	4.304551	3.869972	4.227582	4.173821	4.014058	4.223104	4.449596	4.242135	4.111531	3.992331	4.162278	4.538331	4.131147	4.223725	4.393695	4.134862	4.213146	4.102862	4.03171	3.98633	4.03554	4.078738	4.141266	4.126209	4.090222	4.059895	4.228796	4.106326	4.027531	3.78207	4.495971	3.853688	4.04276	4.079344	4.04559	3.954034	3.916402	3.98003	3.969568	4.419274	4.160725	4.048432	4.166082	4.276914	4.195818	3.352412	3.260301	3.284426	3.418593	3.57061	3.66579	3.350525	3.473835	3.126682	3.597479	3.15263	3.322708	3.453419	3.548416	3.600938	3.468323	3.485118	3.368124	3.017284	3.266091	3.280372	3.491354	3.272919	3.189879	3.258178	3.361319	3.532381	3.194661	3.429075	3.471371	3.593884	3.25076	3.97901	3.214084	3.417844	3.499596	3.671995	3.4487	3.468323	3.593182	3.284645	3.166707	3.618017	3.417844	3.201931	3.427949	3.425782	3.309254	3.332132	3.293713	3.783301	3.415681	3.430495	3.136851	3.203781	3.458914	3.335238	3.312939	3.16281	3.512597	3.345708	3.443608	3.269261	3.365769	3.322526	3.257331	3.311971	3.194285	3.192682	3.237242	3.141536	3.307136	3.397965	3.301505	3.290191	3.256776	3.121458	3.137763	3.347377	3.271375	3.225501	3.685358	3.332725	3.330609	3.384683	3.617878	3.406381	3.278848	3.312939	3.361667	3.393179	3.254459	3.155217	3.415718	3.429516	3.560871	3.239684	3.41529	3.267064	3.505325	3.553575	3.506806	3.339538	3.383083	3.33923	3.294009	3.341217	3.26973	3.339591	3.215735	3.133465	3.258214	3.334568	3.134199	3.374529	3.455867	3.134596	3.261003	3.269863	3.306012	3.358225	3.237501	3.181232	3.233987	3.306012	3.448903	3.123312	3.351306	3.268522	3.2282	3.301264	3.188991	3.17774	3.207288	3.381653	3.47603	3.232784	3.411569
X213142_x_at	GSAP	9.308	9.270429	9.733291	10.089477	11.234046	9.548461	10.524724	9.036992	8.590256	10.217751	9.450041	8.833577	9.848373	9.542923	10.288831	9.56329	9.246528	8.848438	10.153273	10.157748	7.45203	9.057281	9.686735	10.492469	11.062615	9.265953	9.560961	8.473045	9.585357	6.938634	9.821412	10.564028	10.895022	9.263949	10.1738	9.982285	8.477559	9.040508	10.372956	9.188324	10.1052	10.17897	8.229603	10.314244	8.940232	9.209419	10.54353	11.074445	10.272375	10.609713	9.639347	8.743745	9.276171	7.556906	10.225991	9.991431	10.825366	10.583829	9.989683	10.239365	10.78927	10.586233	10.559444	8.64096	10.055509	10.506915	10.169145	10.780327	10.114861	9.664203	9.331689	9.992754	9.78813	10.518919	10.71425	9.783283	9.724584	9.923834	9.319547	9.896336	10.378745	9.47731	10.957497	9.959615	9.504793	9.922998	9.833214	9.993037	10.410732	10.926242	11.068982	10.090546	10.229296	10.452496	10.599173	10.070147	9.829175	10.162456	10.177195	11.247734	9.846521	9.99369	8.462733	10.105264	10.705587	10.41648	10.442362	10.137294	10.190012	8.900292	11.162072	9.843701	10.252975	10.488747	11.825354	9.788468	9.782083	9.500818	10.261067	10.377042	9.704027	10.058941	10.011471	9.209531	9.424143	10.619271	10.210105	9.971857	9.718874	10.120702	10.010418	9.959961	9.530202	9.730255	10.192109	9.379632	10.48363	9.816832	9.497125	8.888152	9.213958	8.794315	9.631952	9.579132	8.888923	8.6646	10.739292	7.971556	8.807005	9.753821	9.929356	9.221698	10.577146	10.691237	10.312412	8.983297	8.749847	9.231652	8.445984	9.360204	9.945429	9.039718	7.969522	7.494278	5.973647	8.815598	6.858013	8.548402	6.694237	7.006565	6.158288	7.067782	7.821612	8.953254	7.192482	7.914633	8.022341	8.046257	7.307879	5.991714	8.144247	7.936905	8.274913	7.192029	6.947362	7.210333	5.769914	3.992337	7.759052	9.288173	6.630345	8.246678	3.842168	7.292295	4.608036	7.670786	7.083212	8.50691	7.720032	7.533141	7.502322	8.820826	6.887874	7.333439	7.320787	8.895026	8.043137	8.155519	8.074947	10.007424	10.108411	9.614754	9.746346	9.583096	9.764739	9.708482	9.86908	10.131728	9.183437	9.846707	9.846981	9.386802	9.129851	9.29414	9.564166	10.239268	9.46799	9.219687	9.593133	9.916348	9.706777	9.674878	9.487833	8.863292	10.106622	8.794466	9.78801	9.178168	8.977368	10.146921	9.432727	9.046662	9.271207	9.185287	9.744013	9.219865	9.320492	9.379721	8.707981	8.923645	9.419135	9.542572	8.114522
X222150_s_at	GSAP	8.860	8.657296	9.285349	9.714217	10.834716	9.136195	10.062945	8.67887	8.036444	9.92628	8.887654	8.234936	9.307936	9.047258	9.690094	9.190676	8.859957	8.401648	9.452831	9.661232	6.862042	8.534201	9.306493	10.005823	10.723439	8.794237	9.097443	7.869041	8.92343	6.207406	9.335181	9.993171	10.41894	8.94538	9.691727	9.700406	8.086618	8.688584	9.945205	8.770275	9.57998	9.606423	7.706165	9.693217	8.632856	8.623481	10.112647	10.593906	9.968414	10.281436	9.185022	8.203231	8.769397	6.837552	9.866327	9.486799	10.240021	10.114684	9.501772	9.727062	10.132221	10.072577	10.027921	8.200734	9.435273	9.924263	9.90204	10.22731	9.653924	9.268773	8.897675	9.522033	9.398299	10.070142	10.233466	9.255017	9.467111	9.448847	8.96102	9.395163	9.912614	9.205945	10.445581	9.498829	9.330145	9.403176	9.425524	9.595744	9.595808	10.392616	10.642997	9.602519	9.768154	9.793372	10.13635	9.577643	9.327209	9.625261	9.551973	10.644175	9.412597	9.881784	8.415409	9.504883	10.188787	10.010331	9.903883	9.676316	9.756918	8.438674	10.65317	9.265631	9.715228	10.09944	11.36062	9.473236	9.554898	9.150749	9.920623	9.989623	9.414392	9.652668	9.390717	8.812561	9.125464	10.260767	9.811296	9.584618	9.241393	9.772149	9.613316	9.582042	9.296379	9.420332	9.804116	9.077269	10.108127	9.391003	9.180536	8.643066	8.93083	8.358092	9.29131	9.101146	8.662241	8.235848	10.32165	7.620683	8.814306	9.280041	9.561406	8.803111	10.208095	10.315921	9.956777	8.735022	8.438266	8.840829	8.0128	8.938547	9.580518	8.671673	7.578916	6.823502	5.320588	8.463735	6.064045	8.195701	6.16059	6.343632	5.927326	6.498769	7.344168	8.498123	6.71002	7.456429	7.39645	7.690525	6.935954	5.557475	7.779822	7.593803	7.964517	6.804944	6.322982	6.709333	5.034965	3.734483	7.393315	8.758074	5.990105	7.793309	3.704437	6.787838	4.475929	7.320874	6.161383	8.032984	6.945093	7.245504	7.013421	8.385532	6.182724	6.855615	6.46118	8.372529	7.559913	7.646109	7.566992	9.592459	9.681714	9.149344	9.215729	9.106504	9.52631	9.290108	9.533474	9.664377	8.696363	9.464513	9.424327	8.964813	8.771666	8.924979	9.019582	9.675164	9.009269	8.762691	9.292692	9.387539	9.460874	9.285916	9.064245	8.399945	9.576958	8.272268	9.384651	8.747809	8.618365	9.601753	8.755368	8.701836	8.823424	8.824871	9.330203	8.831281	8.960882	8.916394	8.402085	8.49349	8.909125	9.116887	7.711651
X1552338_at	GSC	4.538	5.342034	5.38217	5.184828	5.364139	4.935352	4.942655	5.022704	5.689094	4.601513	5.161072	4.542724	5.183189	4.752049	4.895518	4.294706	4.787267	5.560427	5.585629	5.240251	5.660108	5.426533	5.261576	5.3978	5.433939	5.298114	5.482387	5.725558	5.617784	5.656339	5.557981	5.464624	4.701215	6.273958	5.21888	5.318793	6.016803	5.435271	5.396147	5.31716	4.832309	5.035603	5.635345	5.318441	4.975797	5.10493	4.94287	5.396519	5.017883	5.191995	5.401314	5.357692	5.413872	5.494367	4.831792	5.433109	5.249136	5.156538	4.863005	5.045794	5.313101	4.757601	4.861784	5.191907	5.027856	4.919816	4.371362	4.945916	5.19129	4.81567	5.251687	5.061973	4.952539	5.041748	4.697994	5.393246	5.3373	5.064433	4.96996	5.086527	5.079308	5.379199	5.290185	5.154874	5.426321	5.229419	5.411333	4.827704	5.0948	4.762501	4.526518	5.931709	5.384209	4.771354	4.929453	5.052857	5.590524	5.117702	5.005011	4.565989	5.861823	4.785417	5.222165	4.846916	4.853402	4.727117	4.866167	5.153742	4.957908	5.202774	5.097929	5.127253	5.251645	5.253423	5.398872	4.044956	3.920042	4.075746	4.049819	4.101725	4.137022	4.286016	4.154015	4.100424	4.517032	3.71702	4.097927	4.186177	4.045294	4.151432	4.311873	3.985997	4.183586	4.078857	4.164942	4.20551	4.081936	4.033599	4.286016	4.260981	4.619203	4.353565	4.181215	4.364798	4.558228	4.373667	4.180332	5.185739	4.367949	4.064714	4.160182	4.261695	4.504822	4.177203	3.991581	4.34643	4.078521	4.191045	4.029421	4.088547	4.155446	4.911793	5.136645	3.923204	4.068561	3.900296	4.132836	3.979786	4.028006	3.698198	3.385337	4.024434	3.89564	4.016621	3.887144	3.988761	3.785513	3.873784	4.185554	4.050166	3.964516	3.971037	3.629566	4.54082	3.824193	3.73735	3.648847	3.748145	3.651971	3.630727	3.885213	3.737312	4.925126	4.098888	4.487257	3.906601	3.879342	4.193063	3.892675	3.90034	3.374029	4.127775	4.04525	3.671622	4.320719	3.931843	3.787573	3.921947	4.744322	3.931612	4.110406	3.917016	3.736722	3.640537	3.450457	4.021925	4.081808	3.95866	3.692135	4.23167	3.776112	3.936549	4.08383	3.908639	3.870354	3.602535	3.787936	3.68315	3.636711	3.579571	3.682972	3.666537	3.689143	3.793049	3.850697	3.987504	4.228316	3.791372	3.635106	3.770254	4.066043	3.644028	3.818579	3.932471	3.814593	3.831679	3.427606	3.946747	3.887144	3.755907	3.612641	3.87773	4.491302
X221441_at	GSC2	3.646	4.220689	4.155642	3.924899	4.135564	4.166945	3.748993	3.744882	3.717437	3.730908	3.818997	3.862902	3.977664	4.013559	3.953597	4.266853	3.687764	4.487173	4.134353	3.982504	4.027488	3.958426	3.74528	3.837187	4.417824	4.243058	4.078707	3.925363	3.9471	3.912854	4.043605	3.867898	3.844213	4.299016	4.042436	3.923186	4.404764	4.00105	3.955493	3.992122	4.156501	3.893414	4.282344	3.803486	4.144731	3.974621	3.98559	3.96979	4.001838	3.962051	3.990003	4.233805	4.121243	4.379574	4.052103	4.177414	4.073555	3.91475	3.670568	3.887679	4.134616	3.67778	3.77413	3.92238	3.812302	3.967453	3.811264	3.647327	3.847051	3.678546	4.04195	4.043847	3.812293	3.960399	3.833103	3.892885	4.001121	3.958078	3.846108	3.770905	3.973212	4.056504	4.248771	3.873107	3.988928	4.019824	3.883123	3.997168	3.869388	3.991057	3.865679	3.968779	4.107371	3.977595	4.464144	4.1056	4.108596	3.939647	3.800766	3.753617	4.585125	3.991698	3.621564	3.795107	3.994397	3.94434	3.881289	3.858948	4.031079	4.229432	4.15833	4.007337	4.037287	4.012927	4.705089	3.370948	3.123361	3.181862	3.164676	3.353292	3.300442	3.245728	3.354297	3.256158	3.752512	3.827157	3.312387	3.281901	3.289674	3.369504	3.206189	3.237717	3.145589	3.318467	3.150699	3.455869	3.186858	3.23749	3.450636	3.425564	3.1085	3.273603	3.099468	3.520763	3.102855	3.379412	3.399417	3.193326	3.127606	3.171801	3.66028	3.500103	3.288954	3.472285	2.943052	3.416967	3.187079	3.560481	3.394744	3.398059	2.992332	3.327688	3.30621	3.563868	3.315246	3.46848	3.77791	3.451685	3.02567	3.395801	3.333384	3.770079	3.356503	3.45546	3.639924	3.426466	3.645625	3.352696	3.494593	3.549268	3.262679	3.296305	3.396983	3.28666	3.088632	3.329575	3.338581	3.314098	3.290063	3.372036	3.222366	3.357997	3.291247	3.188762	3.413856	3.41186	3.140669	3.40291	3.281234	3.310515	3.424733	3.647926	3.468541	3.541262	3.388964	3.67189	3.437736	3.424227	3.205201	3.599982	3.549186	3.221955	3.435812	3.485948	3.332633	3.36642	3.411262	3.383476	3.471365	3.449419	3.321765	3.395235	3.35843	3.36364	3.272687	3.237037	3.237078	3.245174	3.10131	3.28533	3.343619	3.248071	3.222611	3.587696	3.273829	3.469068	3.381685	3.33751	3.32477	3.467993	3.41151	3.326856	3.251732	3.536824	3.302753	3.684556	3.452255	3.315707	3.185997	3.363034	3.437259	3.458131	3.572123
X215659_at	GSDMB	4.700	5.24855	5.606861	5.284728	4.796695	5.013687	5.304121	4.740556	4.678155	4.999802	5.170254	5.755395	5.824539	4.765624	5.132937	4.915302	4.854377	4.440042	4.433081	4.917463	4.807942	5.251927	4.510633	4.857335	4.683087	4.463177	4.886658	4.934228	4.931901	4.798919	5.05714	4.711427	5.271765	5.008934	4.580321	4.350176	5.332233	4.800331	5.124112	4.52967	4.963606	5.094484	4.489634	4.89013	4.368957	4.800327	4.667881	4.670024	4.601029	4.603288	4.76232	4.678939	4.622755	4.668288	4.860606	4.427547	4.525977	5.088951	4.819681	5.0539	4.831289	4.703574	4.739979	4.625856	4.75781	5.174381	5.935281	5.188595	4.781751	5.066422	4.860561	4.975825	4.58333	4.774659	4.758244	4.638776	4.257043	4.576009	4.686168	4.626236	4.35594	5.137033	4.594348	4.820293	4.493841	4.458402	4.756434	4.878169	4.585342	4.75062	5.220135	4.876248	5.096993	4.57232	4.854764	4.512897	5.7467	4.897563	4.62994	5.815359	4.326535	4.666441	4.638439	4.685047	5.24289	4.472598	4.578249	4.599952	4.705168	4.512665	4.587721	4.525441	4.446009	4.458975	4.789255	5.046172	4.711178	5.433371	5.240111	5.254797	5.757485	5.207387	5.375693	4.971003	5.097553	6.187916	5.433464	5.35155	5.006336	5.401839	5.107546	5.525348	5.033512	5.636676	5.284034	5.466333	5.493546	5.172035	5.342415	5.527326	4.879183	6.085037	6.495455	6.180199	8.301685	6.546417	6.515769	4.81231	6.156461	5.621098	5.750383	5.763531	5.529057	6.704146	5.486973	5.526846	6.288629	4.785182	5.573973	5.241618	5.873828	5.54961	5.648696	4.029518	3.994888	5.028601	4.267396	4.171164	4.032804	3.935713	4.035388	3.920826	3.900037	5.008925	4.704448	4.322151	3.940693	3.944318	3.897497	4.085177	3.809425	3.803215	3.979702	4.694909	4.073771	3.74414	4.027284	3.808783	3.809577	4.054387	3.95048	3.789888	3.766616	4.106291	3.781261	4.068871	4.05907	4.032804	4.699347	3.79882	4.444033	4.237995	3.641292	4.400554	3.683927	4.445445	3.976163	3.915724	3.670723	3.97079	3.967403	3.799787	4.173084	4.11292	4.055196	3.860264	3.984888	4.345355	4.093762	3.952314	4.371488	4.05134	4.314845	3.907145	4.156241	4.000707	4.316604	3.899919	4.244609	4.261865	4.015913	4.222194	3.849054	4.098722	4.236872	4.074629	3.992804	3.854849	3.885066	4.163208	4.020617	4.005554	4.044319	3.878157	4.135845	4.157621	3.817725	3.89608	4.071798	4.055453	3.980616	4.055718	3.858088
X219233_s_at	GSDMB	7.099	10.135061	9.21168	8.603322	9.950634	8.471271	8.442468	6.561152	6.564481	9.012538	8.972605	7.881078	8.374556	7.858262	7.622972	8.335755	9.162559	7.813406	8.944307	6.838047	8.301063	9.3284	8.313276	8.591461	8.538111	9.605408	9.63615	8.114411	8.464766	9.345511	8.969135	8.964491	9.26177	8.314783	8.262616	7.716953	8.683305	7.693098	9.168597	8.715636	7.113916	9.760338	7.130842	8.435118	8.423147	7.291252	7.621628	7.099845	6.494058	7.605918	7.55457	8.258757	6.691134	8.6007	9.303522	9.974288	7.626154	7.736389	7.133341	7.206599	7.587346	7.14937	7.345523	6.603868	7.098781	7.466086	7.485954	7.325075	6.882335	6.697364	7.147504	6.971555	7.394804	6.416332	7.587706	6.944231	6.633968	6.640526	6.932135	6.769257	6.516546	7.289913	6.509713	6.672693	6.481119	6.366334	6.546604	6.452786	6.072571	7.366888	8.022901	7.323965	7.38075	6.7531	6.374698	6.676619	8.588381	6.889493	6.189508	8.299339	6.702908	6.924917	7.063321	6.467349	7.779963	6.500369	6.08567	6.725774	6.544047	7.106429	7.057645	7.505506	6.677852	6.530375	8.296091	6.51788	6.821849	6.601111	6.506079	6.696941	7.963377	6.656514	6.791102	6.237838	6.139773	7.607592	6.499716	6.166589	6.758083	6.556673	6.874671	6.426397	6.232356	6.164871	6.95994	6.837441	6.852803	6.693874	6.798882	7.906896	8.539353	7.804263	8.426783	7.631834	10.648889	9.696503	8.249273	6.881687	9.580948	7.811206	7.765401	7.249132	6.929984	8.799527	8.318651	7.529575	8.831013	7.519126	8.794088	6.860164	9.253071	8.218688	8.212468	5.884096	5.82574	8.961654	5.855343	6.754404	7.807322	5.336015	5.376794	5.516059	5.401001	7.366404	7.278972	7.604877	5.834198	7.358326	5.630562	5.517655	5.246145	5.984188	5.616396	9.450647	6.122542	6.092405	6.284401	6.105892	7.407877	6.998489	6.736005	5.166212	5.631637	5.182943	5.408712	7.451241	5.64816	6.333929	6.268642	6.301863	5.82819	6.96363	5.499769	6.220169	6.79132	7.530129	5.973154	6.448829	8.032436	5.992541	6.130355	6.275294	6.552543	5.521364	6.046635	5.806924	6.109253	6.579001	5.821809	5.945638	6.026075	6.566135	4.923525	6.469707	6.068164	5.456685	6.634763	5.591189	6.460927	6.329713	6.455781	7.064838	5.541392	5.521849	6.750259	5.665243	6.932496	6.314907	6.324609	5.958872	5.491879	5.916958	5.798544	5.369374	5.760879	5.197069	5.853089	5.150067	5.80051	5.661642	5.841196	5.530132	6.227816
X240701_at	GSDMB	5.199	5.934892	6.385851	5.458185	6.143407	6.409552	5.808223	5.335479	5.38145	5.722759	5.762707	5.705171	5.624123	5.708203	5.465099	5.439697	4.859322	5.844602	5.710973	5.564982	5.075898	5.540541	5.289626	5.571775	6.309391	5.531146	5.296006	5.471584	5.484802	5.344021	5.797138	5.43203	5.560122	5.737557	6.160479	5.622662	6.097676	5.238679	5.440848	5.352983	5.676978	5.28681	5.806096	5.356122	5.248906	5.264424	5.60457	5.459371	4.969165	5.891743	6.167839	5.674963	5.578299	5.509404	5.682722	5.418586	5.779051	5.627705	5.322998	5.50185	5.836402	5.478618	5.628737	5.459615	5.285195	5.622606	6.27041	5.704347	5.613346	5.792131	5.746588	6.505429	5.437776	5.84491	5.833396	5.933197	5.336979	5.62854	5.980494	5.459154	5.96314	6.010076	5.967414	5.907415	5.667401	5.856904	5.638851	5.484582	5.501911	5.751784	5.581888	5.845613	5.623956	6.012211	5.772826	5.753593	5.653097	5.419054	5.555473	5.677525	5.860708	5.420787	5.659503	5.626564	5.659789	5.360581	5.321943	5.605854	5.729248	5.772463	5.659752	5.768138	5.453572	6.079872	5.580574	5.621961	5.772459	5.73433	4.78351	5.612995	6.04882	5.705705	5.747871	5.756085	5.86894	4.861647	5.489984	5.108705	5.435916	5.637625	5.440984	5.218254	5.462064	5.294781	5.567458	5.76474	5.54632	5.396977	5.439393	5.274395	5.192919	5.852251	5.041098	5.923277	5.329369	5.028977	6.043007	5.151954	5.195624	5.586386	5.196819	4.993731	5.877966	5.361751	5.441563	5.158114	5.261755	4.95477	5.232824	5.383703	5.580997	5.423018	5.535627	4.323493	5.14693	4.650108	4.750529	4.68321	4.232428	4.288762	4.151159	4.45592	4.261632	4.512077	4.68321	4.694267	4.471504	5.156153	4.850793	4.371963	4.110852	4.532891	4.437158	4.442417	4.553925	4.612051	4.535575	4.226514	4.50119	4.605718	4.952307	4.359348	4.605236	4.326612	4.461466	4.04642	4.36697	4.630401	4.527454	4.332726	4.098558	4.460414	4.732532	4.203228	4.478512	4.44388	4.475266	4.335892	4.652593	4.358543	5.112444	4.415392	4.662548	4.599815	4.215881	4.855796	4.328423	4.414097	4.169574	4.357166	4.878356	4.717361	4.516823	4.579925	4.326567	4.697112	4.621162	4.382065	4.650879	4.118474	4.477275	4.353776	4.72071	4.377615	4.786197	4.518247	4.663073	4.245272	4.478385	4.310225	4.821541	4.476203	4.280341	4.064409	4.563888	4.667707	4.261549	4.429593	4.416015	4.394593	4.361551	5.009928	4.434749
X234305_s_at	GSDMC	6.007	6.625791	7.009766	6.671381	6.758927	7.861701	6.301605	7.482281	7.14927	6.315674	6.9848	6.836332	7.186734	6.915319	6.094274	6.719795	6.643238	7.873082	7.041896	6.092594	8.255764	6.614162	6.32216	6.475235	7.548341	6.507386	7.425593	7.877614	7.143499	6.533718	7.084698	7.157021	6.979627	6.484986	7.139943	6.98651	6.790442	7.6141	8.13427	7.289809	6.198414	6.529856	6.783755	7.448112	6.645868	5.975829	6.739961	7.019606	6.414237	6.870219	6.767973	7.336091	8.324983	7.022946	6.890486	6.796384	6.495648	5.997572	6.493623	6.281287	6.597731	6.723467	6.396294	6.295641	6.749426	6.817827	6.344603	6.304452	6.311466	6.274577	6.284519	6.848624	6.981193	6.411159	6.652368	6.536898	6.624971	6.428216	6.606399	6.342528	6.219659	6.55474	6.823297	6.500563	6.583957	6.637399	6.476528	6.700768	6.589604	6.627721	6.088924	6.647227	6.448061	6.409918	6.339937	6.538443	6.195608	6.839731	6.429127	6.382278	6.567058	6.568295	6.657961	5.882988	6.761336	6.523744	6.285682	6.756714	6.487144	6.639151	6.573794	6.720571	6.526876	6.560904	6.359256	5.78394	5.266654	5.661146	5.307084	5.778836	5.454636	5.938035	5.681142	5.534784	5.419672	4.842689	5.850144	5.756791	5.586612	5.627431	5.668375	5.395615	5.915791	5.48454	5.19658	5.629815	5.020986	5.574464	5.743334	6.622952	5.712473	5.898402	5.525921	6.690526	5.495348	6.64998	5.803818	6.709946	5.84231	8.230699	6.56698	6.384506	6.804971	5.754608	5.743071	6.461885	6.26152	6.37745	5.481074	5.333655	5.757745	6.67936	6.909458	6.365041	5.3058	4.601161	6.496358	4.942208	7.595896	7.210551	4.907306	6.562342	4.862601	6.639581	4.507975	6.005522	4.701838	5.20923	6.253678	5.225985	6.739262	6.270777	4.986574	5.334604	6.952199	5.665384	4.671826	5.927421	5.049553	5.201232	6.508554	5.141252	4.373557	5.791776	4.984656	4.424019	6.470986	4.696559	4.720714	4.599903	5.13961	4.571262	5.330116	5.41996	6.58297	6.358335	4.804978	6.249324	4.890381	4.663516	5.178362	4.372585	5.983504	4.929607	4.468319	4.992188	5.11483	4.815318	4.592991	5.117362	4.859515	4.567961	5.060801	4.821467	4.474748	4.488412	4.738073	4.331789	4.204519	4.427301	5.024966	4.600051	4.469817	4.422221	4.683369	4.973254	4.653532	4.053582	4.887296	4.99008	5.091642	4.656521	4.400989	4.472526	4.659227	5.066216	4.129166	4.751602	5.294384	4.582789	5.050391	4.686883	5.509911
X218154_at	GSDMD	8.443	8.381467	8.99952	8.787656	8.652345	8.970779	8.839763	8.675502	8.622341	8.65648	9.123238	9.206005	9.006056	9.370986	8.763049	8.62858	9.637669	8.678827	8.323747	8.723923	8.637785	8.630704	9.003879	8.914784	9.365599	8.332436	9.367486	9.302498	8.859674	8.757143	9.263628	8.788743	8.752169	9.256328	9.59188	8.371838	9.815882	9.234985	9.454626	8.959867	8.53372	8.940889	9.08118	8.875755	9.152386	8.713992	8.869175	8.936637	9.328164	9.70617	9.268969	8.852033	8.754411	8.958257	9.0364	8.92475	8.65997	8.993506	8.909528	9.134264	8.827441	8.632263	8.647983	9.17538	8.764876	8.994295	9.368716	8.941639	8.893577	8.930188	9.335667	9.079387	8.526426	8.872281	8.907213	8.715113	8.847281	8.813088	9.185317	8.798723	9.182728	9.764022	9.063775	8.885846	9.968381	9.039205	8.888188	8.841568	9.145799	8.695539	8.742499	8.622201	8.959997	9.011951	8.720255	9.180054	9.259943	8.899598	8.668586	8.583033	8.7313	9.18921	9.631691	9.164996	8.866474	9.041078	8.977088	8.881199	9.041342	9.000633	9.015383	9.005788	8.951043	8.472263	9.01368	8.464833	8.548235	8.672443	8.890584	8.59384	9.036802	8.409374	8.590122	8.63438	8.609028	7.895508	8.66315	8.654064	8.820534	8.560482	8.635815	8.707226	8.606842	8.664843	8.42392	8.524476	8.626979	8.571186	8.32914	8.781375	8.62268	8.220985	8.4261	8.961459	8.940386	8.819346	8.407394	8.454017	9.077894	9.014557	8.339445	8.460031	9.327511	8.322542	8.453339	8.73678	8.496147	8.568788	8.256037	8.377802	8.6377	8.601702	8.12564	7.2573	7.439298	7.922965	7.365329	7.273396	8.672208	7.673453	7.959963	7.106028	7.320794	7.578418	7.944942	8.367004	7.666032	8.05839	7.518783	7.062986	7.179531	7.551101	7.640083	8.623088	7.580421	7.337909	6.963554	7.893897	7.551101	7.94441	6.97768	7.805843	7.783077	7.430804	6.841362	7.610568	6.657387	7.565145	7.407484	7.739672	7.648684	7.807378	6.645668	6.848388	8.162127	8.43696	9.133453	7.46361	7.538926	7.878513	8.014885	7.776507	7.638891	7.680969	7.666611	7.550857	7.668372	7.619054	7.550519	7.829114	7.716544	8.147183	7.768604	7.952282	7.495621	7.73928	8.057036	7.478832	7.827476	8.193165	8.14024	7.838307	7.84377	7.30763	8.218211	7.657259	7.861463	8.486753	7.895786	7.769033	7.755948	7.796809	7.791814	7.719993	7.823015	7.667498	7.865295	7.906819	7.709805	7.925852	7.527508	7.810459	7.923889
X212056_at	GSE1	8.651	9.156313	10.844189	9.488672	9.351066	9.266552	9.647758	9.495215	8.780482	8.794959	8.963508	8.930663	9.309315	9.279458	9.22979	9.300315	9.640811	8.073508	9.015371	9.569792	8.074816	9.391699	8.474363	9.117651	9.285563	8.427657	8.770748	9.234695	9.269434	9.674971	9.154292	9.498366	10.342396	8.883421	9.626326	9.402235	8.628154	8.830495	8.758575	8.559476	9.209886	9.367767	8.954977	9.082664	8.896135	8.859653	8.963284	9.847832	8.474516	9.948725	9.680291	8.16874	8.489727	8.972004	10.590834	9.658285	9.938147	9.546818	9.097218	9.676806	9.365891	9.860875	9.75373	9.143416	9.384047	9.657585	9.928002	9.510264	9.118957	9.373851	8.879753	9.478612	9.906032	9.467541	9.294041	8.832513	9.359964	9.445026	8.974474	9.266564	9.663913	8.962937	9.282498	9.866106	9.093932	9.199423	9.664031	9.717298	9.330044	9.830205	10.134939	9.464935	9.856493	9.745338	10.122379	9.704211	8.885883	8.974062	9.743774	10.271226	8.870107	8.839239	8.762478	9.578112	9.111549	9.005361	9.322993	9.658572	9.561605	8.998412	8.995979	9.300264	9.288206	9.600089	9.17412	9.077569	9.118676	8.981408	9.352917	8.985496	8.60258	8.944674	9.014652	8.861339	8.953513	9.51034	8.933542	9.15146	9.250533	9.148175	8.85621	9.040402	9.027253	9.039095	8.893302	8.816897	8.876792	9.437998	9.024654	8.655013	8.482539	9.035686	8.385107	8.829719	8.140988	8.309382	9.54506	7.999494	9.493851	8.679077	9.126076	8.606306	8.81151	8.893728	9.656166	8.311538	8.610934	7.498745	8.773298	8.282168	8.996263	9.723288	9.561366	6.872915	6.967319	7.646092	6.602798	8.806151	6.424871	7.14135	9.085795	6.646996	6.985194	8.823473	9.17123	9.000117	5.903696	7.570695	7.317176	6.097498	7.168752	6.342634	6.961865	8.373616	7.23142	6.425333	7.128758	6.568859	6.887082	7.441535	6.693653	7.089472	7.122516	7.010053	7.180076	8.367844	6.924859	7.986046	5.884903	7.462579	6.339727	7.888637	7.563613	7.573573	7.319226	9.023875	9.064523	7.062959	8.149362	8.012745	7.203191	8.682151	7.506013	8.64009	8.128666	8.361982	7.643578	8.357529	8.260684	7.578725	7.977068	8.332902	7.810135	7.265777	8.597649	8.366788	8.319148	7.94437	8.069508	8.026518	7.931633	8.153531	8.080726	7.625651	7.722813	7.692787	7.704143	8.111178	8.119708	8.535287	8.234626	7.252282	8.099724	7.981433	8.01258	8.231974	8.276028	8.123592	8.005027	8.345998	8.526713	8.49318	6.437308
X212057_at	GSE1	8.911	9.178574	11.14324	9.54816	7.942757	8.612111	8.456364	9.752573	7.931415	7.707139	9.113989	9.027222	9.531886	9.872986	9.289699	8.558554	9.109432	6.735396	8.337344	9.196559	8.578239	9.888445	8.914563	9.218928	8.73155	7.817927	9.068073	9.037205	9.022154	9.617386	8.931841	8.684898	9.974122	9.136051	9.10973	9.582672	9.029511	8.671289	9.404834	8.355002	8.631567	8.518301	8.646555	9.267903	9.390044	8.95093	8.955124	9.882439	8.949485	9.585479	9.341138	8.036996	8.686876	9.466524	10.396011	9.6247	9.498723	9.590148	9.359382	9.861293	8.48842	8.913909	8.25765	9.54449	8.167236	8.458378	8.723346	9.349455	9.264171	9.628877	9.275712	8.739435	10.152054	9.420811	8.33072	7.940442	8.767493	9.540618	9.618718	9.570359	9.605622	9.304305	9.321098	9.097556	9.325574	8.950228	9.368099	9.835465	8.877114	8.398809	9.183883	9.030444	9.418985	9.148331	9.224857	8.998116	9.232549	8.403204	9.11685	8.916914	8.555454	9.228541	9.024926	9.767598	8.89622	9.050644	9.665318	9.149804	9.032828	8.824415	8.662328	9.250733	8.418057	8.98831	8.819654	9.849615	9.71879	10.017555	9.944921	9.892515	9.013709	9.431689	9.796167	9.505597	9.763095	10.083258	9.989354	10.07119	10.050006	9.912113	9.93906	10.33943	10.249452	10.11316	9.970827	9.893763	10.042555	10.147537	10.156419	9.586794	9.082844	9.844522	9.363335	9.913071	9.591483	9.608324	10.531677	8.455446	10.580305	9.870337	10.26729	9.073827	9.884987	9.839149	10.519806	9.224052	9.836142	9.113547	9.771487	9.186513	10.402815	10.683554	10.91039	7.462917	8.222945	8.195704	7.291386	8.857887	7.070096	7.452086	9.610531	6.904355	7.238938	9.576571	9.73246	9.328908	6.637355	8.02088	8.294716	7.14321	8.207952	6.945826	7.153697	9.224269	7.459008	6.435049	8.029783	7.438634	7.226305	8.200185	7.153142	7.43648	7.998929	7.224073	8.047925	9.069615	7.528945	8.293299	6.231215	8.144887	6.789077	8.360015	7.580551	8.19367	8.11669	9.318001	9.69267	7.667372	8.532209	8.530506	7.532909	8.689545	8.049807	8.986565	8.728225	8.850249	8.304267	8.849551	9.129402	8.157851	8.463403	8.940341	8.488871	8.037412	9.39172	8.380482	9.077629	7.915236	9.052578	9.220084	8.185591	8.821236	8.739779	8.170568	8.299178	8.473707	8.475333	8.719416	8.443327	9.145648	8.900764	8.122904	8.745483	8.070031	8.318197	8.13221	8.459772	8.13286	8.148602	8.697338	8.816234	8.698031	7.483801
X232988_at	GSE1	4.855	5.926987	5.995527	6.084511	5.824344	5.604602	5.4095	5.56007	5.486381	5.518559	5.781363	5.403271	5.857198	5.610797	5.48738	5.489741	5.57325	5.714204	5.575468	5.723114	5.83253	5.419166	5.359334	5.586053	5.892625	5.77776	5.632468	5.501644	5.356438	5.476608	5.578702	5.455191	5.599136	5.713571	5.79137	5.389808	5.610145	5.661201	5.394473	5.527157	5.442622	5.872423	5.577934	5.850715	5.993439	5.997073	5.562879	5.860859	5.613981	5.901234	5.518976	5.94758	5.471827	5.903545	5.92882	5.765363	5.352559	5.342436	5.63686	6.049709	5.347748	5.381114	5.519156	5.174515	5.601423	5.51181	5.399055	5.365081	5.525747	5.306362	5.400778	5.241905	5.454955	5.420795	5.522929	5.444179	5.231581	5.250455	5.390541	5.329676	5.172872	5.145648	5.591588	5.35364	5.5859	5.184951	5.464978	5.173802	5.313974	5.669342	5.123551	5.632889	5.287571	5.140908	5.602213	5.639797	5.58663	5.759171	5.482572	5.301112	5.575008	5.384113	5.67599	5.990479	5.652105	5.385703	5.451481	5.338393	5.421529	5.497403	5.331373	5.598915	5.325026	5.248028	5.723623	4.317764	4.058903	4.249763	4.026202	3.933921	4.537512	3.892291	4.059664	4.117603	3.988593	4.574668	4.23274	4.06755	4.186882	4.143822	4.481428	4.43811	4.156963	4.171136	4.361687	4.306436	4.294162	4.269867	4.206463	4.41631	4.356695	4.439634	3.899871	4.575775	4.199627	4.489367	4.766354	4.341115	4.346396	4.345043	4.201031	4.326325	4.364326	3.956067	4.583205	4.456903	4.431505	5.259059	4.250571	4.474565	4.421692	4.379963	4.308333	4.537808	4.308845	4.488302	4.336977	4.236047	4.10064	4.456823	4.246143	4.492574	4.206878	4.467129	4.322862	4.545356	4.245601	4.140248	4.553937	4.549199	4.193213	4.159776	4.286843	3.98134	4.135841	4.048422	4.568493	4.271174	4.48381	4.167402	4.154767	4.326939	4.255486	4.172415	4.32117	4.247124	4.078118	4.439595	4.251929	4.084293	4.410798	4.591254	3.998135	4.042642	4.398182	4.638684	4.196404	4.249185	4.235648	4.275626	4.465204	4.072974	4.483794	4.523524	4.595333	4.527293	4.435964	4.420218	4.194873	4.344159	4.158974	4.231735	4.156487	4.579925	4.070034	4.147433	4.320978	4.308157	4.066504	4.12263	4.248263	4.267947	4.004428	4.276992	4.170894	4.267819	4.388543	4.134988	4.231306	4.009172	4.364667	4.249748	4.285833	4.206736	3.834205	4.089293	3.927467	4.011071	4.038364	4.019507	4.389636	4.134795	4.660774
X221252_s_at	GSG1	3.865	4.102181	4.520179	4.446427	4.395236	4.126527	4.071557	4.146198	4.230621	4.331777	4.485301	4.189861	4.370539	4.394101	4.410914	3.896741	4.305139	4.236727	4.558157	4.031713	4.412016	4.393472	4.280566	4.350176	4.765917	4.573123	4.396555	4.033578	4.155391	4.579977	4.458079	4.244421	4.290357	4.555679	4.746606	4.936205	4.500886	4.692131	4.132647	4.431356	4.273896	4.257379	4.606383	4.388562	4.466632	4.449789	4.075251	4.421206	4.217681	4.464726	4.327507	4.635739	4.377066	4.37881	4.303178	4.213413	4.280355	4.023653	4.224	4.430859	4.659465	4.152477	4.104911	4.121717	4.251981	4.187467	4.017804	4.338727	4.355845	4.050973	4.307658	4.269149	4.076938	4.209937	4.210512	4.417159	4.431384	4.324365	4.210242	4.170897	4.139262	4.474984	4.61898	4.345659	4.352027	4.240424	4.356743	4.15573	4.192495	4.201977	4.29354	4.407362	4.259155	4.174402	4.255056	4.157626	4.517712	4.356865	4.260608	4.025198	4.502455	4.192352	4.458082	4.460232	4.293335	4.171158	4.151437	4.371804	4.218792	4.73028	4.860525	4.323434	4.397095	4.430269	4.439321	3.668102	3.266118	3.403042	3.391774	3.307624	3.592677	3.714557	3.475251	3.59908	3.517329	3.171457	3.729978	3.428538	3.83608	3.231927	3.35415	3.504575	3.388281	3.326387	3.470403	3.40784	3.64788	3.378151	3.163049	3.604666	3.25847	3.480798	3.46026	3.490772	3.172014	3.782562	3.518328	3.508642	3.768997	3.650159	3.668412	3.442599	3.60804	3.689121	3.547491	3.463978	3.485792	3.499592	3.564524	3.512574	3.9988	3.445687	3.403948	3.42122	3.424945	3.507484	3.655837	3.474098	3.253661	3.481047	3.579987	3.757506	3.41063	3.454595	3.566066	3.56175	3.549557	3.418024	3.370128	3.812766	3.604301	3.382764	3.290056	3.30186	3.36717	3.258167	3.420117	3.145267	3.648017	3.397789	3.483293	3.429675	3.478947	3.458219	3.482824	3.393012	3.665162	3.613523	3.44093	3.282869	3.59807	3.864238	3.506798	3.442282	3.506424	3.809401	3.569533	3.422897	3.303559	3.397314	3.629047	3.370229	3.732437	3.521287	3.366013	3.356904	3.573116	3.554222	3.239857	3.540485	3.556657	3.428193	3.533786	3.462836	3.460989	3.194972	3.503777	3.318527	3.375813	3.478947	3.411283	3.488388	3.256159	3.548447	3.480169	3.464616	3.355392	3.232935	3.116049	3.616925	3.478947	3.245553	3.508537	3.652224	3.469014	3.502276	3.234681	3.243924	3.621036	3.601978	3.718491	3.456478	3.66761
X241553_at	GSG1	3.662	4.102332	4.328911	4.228156	4.23018	4.006165	4.165261	4.028558	4.235325	3.869053	4.472299	4.020834	4.09489	3.990509	4.11386	3.981571	3.95482	3.972525	4.371105	3.952588	4.163445	4.01615	3.957344	4.226933	4.214217	4.239894	4.164642	4.063387	3.940952	4.046646	4.096538	4.124531	4.110714	4.029133	4.027066	4.242739	3.977666	4.14385	3.966868	4.244833	4.21958	4.143965	4.070055	4.10496	3.892581	4.072425	4.08122	4.140707	3.974743	4.167939	4.217027	4.513976	4.361477	4.091894	4.196207	4.333996	4.14707	3.930421	3.996124	4.069517	4.150023	4.013086	3.954509	3.844609	4.256214	4.012585	3.728118	4.314386	3.972616	4.341992	4.109971	4.129759	4.048569	4.031985	3.946944	4.429273	4.33756	4.020592	4.005859	3.932934	4.006208	4.209053	4.102078	4.137216	4.22215	4.373396	4.10325	4.10496	4.066398	4.124367	4.006627	4.338303	4.203385	4.222703	4.086367	4.23659	4.283231	4.074746	3.952777	3.936574	3.960989	4.236686	3.97964	3.832134	4.236123	4.108465	4.309462	4.160776	4.086367	4.080334	4.099685	4.27901	4.106178	4.338115	4.213575	3.289436	3.12279	3.581534	3.041409	3.15005	2.872654	3.426213	3.212962	3.446573	3.286684	2.923519	3.317261	3.490831	2.984879	3.413869	3.242769	3.203946	3.204661	3.125011	3.113075	3.130733	3.229151	3.291499	3.024088	3.486728	3.135039	3.495291	3.202298	3.295194	3.076716	3.332123	3.41314	3.174261	3.630349	3.076867	3.130043	3.07517	3.111732	3.470021	3.097122	3.264606	3.030978	3.00027	3.034062	3.214861	2.867422	2.935372	3.072603	3.357991	3.405802	3.544185	3.378428	3.212289	3.08297	3.320674	3.249165	3.294906	3.126432	3.22491	3.367922	3.230571	3.408464	3.182867	3.419206	3.568121	3.127259	3.086492	3.390346	3.269571	3.276149	3.095163	3.189066	3.190964	3.192371	3.304421	3.18429	3.185346	3.302189	3.306048	3.217744	3.301081	3.302173	3.464462	3.250682	3.282313	3.310595	3.50478	3.322076	3.278092	3.488326	3.674148	3.41691	3.213928	3.512114	3.419009	3.281009	3.639522	3.730259	3.287244	3.284179	3.432555	3.334695	3.227154	3.136091	3.351209	3.336238	3.310595	3.256214	3.361741	3.326846	3.18957	3.340032	3.155981	3.150515	3.246628	3.315862	3.11707	3.256804	3.21511	3.225672	3.306766	3.310595	3.306202	3.241236	3.347338	3.838663	3.385614	3.34562	3.377062	3.373953	3.693983	3.514131	3.231003	3.336274	3.601978	3.444071	3.489879	3.665673
X236701_at	GSG1L	6.128	7.270149	7.213369	7.217854	6.60252	6.7275	6.792806	6.741602	6.669013	7.14101	7.133433	6.966517	6.864126	7.015801	6.663333	6.459981	6.555371	6.869723	7.119511	6.591199	6.886417	6.616051	6.662793	6.966925	6.962434	7.089548	6.987633	6.735898	6.851212	6.775478	6.699553	6.782566	6.374047	6.777741	6.765824	6.927964	6.626104	6.991463	6.428481	6.95248	6.785193	6.416385	6.796699	6.815122	6.678899	7.083147	6.893723	6.672253	6.859302	6.603252	6.74849	7.216239	7.08297	7.060698	6.794621	6.574951	6.368426	6.856688	7.041162	7.05342	6.541291	6.516152	6.518523	6.553056	6.860291	6.907747	6.939171	6.852317	6.930198	7.124568	7.259558	6.693318	6.45292	6.741771	6.557196	6.914254	6.872662	6.838875	6.738128	6.573974	6.617933	6.83352	6.943796	7.087032	6.620192	6.838229	6.783061	6.544061	6.437281	6.698175	6.409324	6.585699	6.828034	6.719213	6.992704	6.69586	6.541196	6.761047	6.88107	6.477055	6.764669	7.083667	7.026895	6.872212	6.961638	6.66139	6.854373	6.894328	6.902226	7.383092	6.51441	6.923324	6.918914	6.430951	6.770092	6.357008	5.796814	6.197607	5.607928	6.080241	6.036144	6.493304	6.374062	6.432311	6.380124	5.973244	5.928833	6.230255	6.385232	6.081539	6.046314	5.814431	6.026309	5.877603	6.012301	6.255746	6.208284	5.893652	5.954771	6.438829	6.001878	6.312814	5.824022	6.154129	5.872905	6.206676	5.902744	6.597917	6.205427	6.159682	6.256282	6.13288	6.403331	6.323243	6.154582	6.322498	5.8858	6.370129	5.663357	6.021414	5.781396	6.135211	6.143214	5.437416	5.195681	5.633981	6.48746	5.34263	5.458103	5.173768	5.575272	5.39853	5.26628	5.191184	5.465655	5.043495	5.592589	5.24239	5.395054	5.491169	5.037071	5.090078	5.237495	5.266902	5.07632	5.010759	5.037459	5.045957	5.246254	4.881046	4.739933	4.978356	5.364439	5.216223	5.178703	5.295159	5.517996	5.198935	5.415796	5.184325	5.234682	6.000424	5.234682	5.397051	5.122334	5.854277	5.281791	5.276844	5.371699	5.385477	5.50979	4.699274	5.745028	5.135977	5.612151	5.582453	5.693761	4.848406	4.975667	5.609874	5.392978	5.034478	5.28408	5.525732	5.123149	4.921123	5.171881	4.95137	5.084017	5.055878	5.531691	5.292807	4.825069	5.14164	5.798664	5.558573	4.897081	5.190344	4.892492	5.015572	5.405969	5.046683	5.359164	5.342669	4.932577	5.218776	4.942111	5.060295	5.211451	5.521144	5.404136	5.323853	5.604444
X223759_s_at	GSG2	4.319	5.084249	4.904669	4.990609	4.645215	4.78873	4.768757	5.567084	5.528544	4.543685	4.804579	4.450078	4.731048	4.569641	4.596062	4.687718	5.255659	5.480955	4.959948	4.91614	5.06294	4.723489	4.87039	4.940661	4.795192	5.100617	4.873895	4.903906	4.934252	5.823359	4.767214	4.373997	4.49907	5.63791	4.83109	4.844188	5.441856	5.094855	5.373274	4.95304	4.849942	4.660009	5.252358	4.696921	4.592211	4.870713	4.608846	4.594216	4.588888	4.939557	4.700705	5.240235	4.89537	4.808049	4.921618	5.210752	4.806468	4.436464	4.870175	4.682023	4.747643	4.520255	4.617385	5.305126	4.325547	4.709161	4.810824	4.350006	4.589294	4.76577	4.801301	4.562668	4.8107	4.742014	5.155143	4.767984	5.018999	4.534665	4.654739	4.815635	4.642967	5.130666	4.655851	4.669913	5.092746	4.882403	4.704539	4.684286	4.706329	4.34739	4.356575	5.344524	5.095252	4.501996	4.561904	4.672346	5.359821	4.573848	4.648053	4.446124	5.502592	4.586104	4.617589	4.630237	4.542285	4.378955	4.363213	4.617076	4.678669	5.027344	4.849796	4.51601	4.567894	4.824731	5.464302	4.050073	3.785402	4.357358	3.822677	4.101959	4.026325	3.941733	3.793945	3.84559	3.821718	4.131266	3.80916	3.883553	4.092646	3.857278	4.005644	3.758604	3.853667	4.068687	3.996675	4.155525	4.010184	3.869783	3.75074	4.178895	3.944862	3.978377	4.208554	4.321666	4.539201	4.627343	3.905177	5.128241	4.591255	4.124183	4.042932	3.93391	4.085495	4.184197	4.189631	4.5009	3.956678	4.297932	4.346111	4.107007	4.508071	5.300516	4.778273	4.408556	5.292695	3.646757	4.65391	3.695178	3.569381	4.822314	4.103579	4.535112	4.299243	3.866011	3.673727	3.818332	3.551572	3.767499	4.023177	4.73967	3.767872	3.815283	4.855108	3.323395	4.427565	3.894705	3.976262	4.775112	3.871146	3.883461	4.470121	3.705972	4.023429	3.483247	4.064686	3.669261	4.845127	3.943847	4.245301	3.562915	3.697132	3.82146	3.588621	4.510023	4.5737	3.748087	4.892994	4.464081	3.657231	3.44923	3.733194	3.528792	3.586039	3.328348	3.673454	3.517924	3.418964	3.668619	3.391254	3.523121	3.443583	3.546151	3.377617	3.513549	3.280425	3.22848	3.412209	3.316617	3.604659	3.143626	3.67983	3.522173	3.345602	3.291479	3.363502	3.64963	3.54384	3.454387	3.251359	3.315272	3.42996	3.337424	3.351008	3.739024	3.192213	3.394105	3.39502	3.226085	3.464644	3.587407	3.472354	3.361422	3.660121
X202210_x_at	GSK3A	7.299	7.736942	7.984702	7.687542	7.915916	7.769142	7.747666	7.417422	7.490169	7.538511	7.773214	7.771175	7.823249	7.582122	7.335049	7.443235	7.398304	7.737474	7.508008	7.479661	7.565258	7.545103	7.422312	7.474349	7.777934	7.696682	7.532584	7.51266	7.334691	7.803325	7.426361	7.423504	7.574116	7.528928	7.746227	7.573937	7.75247	7.779838	7.528327	7.79756	7.470467	7.792304	7.665596	7.689381	7.692852	7.959176	7.491321	7.750145	7.692027	7.907503	7.58936	8.048388	7.439414	7.867149	7.668298	7.277871	7.336875	7.399709	7.633059	7.607488	7.722463	7.339832	7.543448	7.466596	7.520391	7.443435	7.325425	7.588289	7.768639	7.802988	7.686274	7.392775	7.481215	7.37871	7.423168	7.325578	7.120844	7.500279	7.64673	7.543878	7.39899	7.67178	7.710388	7.324236	7.412505	7.409763	7.374232	7.48507	7.609826	7.568244	7.163987	7.621737	7.544032	7.399464	7.518833	7.698257	7.428462	7.576249	7.36409	7.286341	7.763466	7.764547	7.660202	7.785289	7.760541	7.498839	7.448929	7.837887	7.424347	7.770877	7.242256	7.333134	7.495985	7.101901	7.409348	7.413404	6.813571	7.32245	6.83547	6.825032	6.925246	6.981058	6.881217	7.080932	7.075398	6.894271	7.193988	7.141955	7.042238	6.985342	6.898068	6.876823	7.008057	7.02835	6.975637	7.090078	7.075205	7.14303	6.740381	7.538441	7.031428	7.172071	7.069316	6.917275	6.884448	6.996996	7.069116	7.189456	7.149154	7.487616	6.677863	7.108355	7.124316	7.158009	6.678009	7.023518	7.197725	7.336164	6.888099	7.013933	6.743944	7.015906	7.234385	7.416119	7.255589	6.850187	7.399587	7.066627	7.220772	7.077328	7.649469	7.494594	7.061444	7.443942	6.780833	7.380099	7.491624	6.943289	7.061947	7.442843	7.092882	7.269005	7.053219	6.76518	7.026109	7.208144	7.335642	7.152027	7.438201	7.214022	7.25101	7.39237	7.248728	7.105713	7.192861	7.226923	7.541874	7.062778	6.81441	6.864345	7.288797	7.645982	7.071899	6.897648	6.86648	7.139079	6.847396	6.705405	7.069887	6.760818	7.340055	6.87708	7.493707	6.785939	7.103825	7.213271	7.437886	7.337668	6.869332	6.728665	6.904367	7.187907	6.904344	7.633154	6.851524	6.860629	6.951043	6.890511	6.873697	6.881775	7.083666	6.863784	6.744846	7.167728	6.923306	7.233473	7.449028	7.055636	7.128424	6.842402	7.065594	6.893076	6.987208	6.907421	6.721414	6.922927	6.538811	6.903286	6.918704	7.089068	7.138826	6.962348	7.304955
X632_at	GSK3A	7.155	7.849629	8.056234	7.613617	7.724825	7.789215	7.595608	7.74708	7.63799	7.440952	8.250017	7.8428	8.213661	7.724656	7.660266	7.734486	7.304499	7.72439	7.83875	7.733846	7.7861	7.702849	7.552282	7.655488	7.986264	8.156719	7.886522	7.748281	7.458094	7.649496	7.647229	7.932093	7.480691	7.761264	7.955989	7.989016	7.90285	8.160329	7.792555	8.173843	7.79582	7.718401	7.703487	7.963657	7.676325	7.948751	7.460648	7.930945	7.756888	8.487265	8.147673	8.198311	7.782737	8.018675	7.381613	7.461428	7.368346	7.665596	7.85717	8.136341	7.757333	7.484291	7.367329	7.325199	7.787733	7.726837	7.522216	7.826618	8.052501	7.869705	7.775601	7.760464	7.75467	7.376745	7.573806	7.407273	7.377498	7.430176	7.725877	7.51353	7.55721	7.637118	7.872962	8.138727	7.969463	7.706475	7.451557	7.476995	7.696537	7.628953	7.249703	7.7984	7.76591	7.785515	8.117305	7.772149	7.648066	7.921961	7.946382	7.325685	7.607895	7.943776	8.120253	8.035815	7.539755	7.682091	7.71173	8.256034	8.145863	8.117227	7.955085	7.971961	7.481817	7.292563	7.421297	7.573902	7.082501	7.548011	6.96113	7.185541	6.96044	7.655834	7.211305	7.479348	7.881389	6.967098	7.367793	7.587981	7.332489	7.273175	7.272364	7.00422	7.435268	7.339729	7.225247	7.428323	7.075669	7.267421	7.025733	7.795024	7.187655	7.684605	7.173864	7.355187	6.487269	7.397064	7.426669	7.70252	7.068887	7.691863	6.989503	7.262381	7.540934	7.058151	6.871192	7.279753	7.65237	7.545567	7.060626	7.15438	7.101486	7.119303	7.511921	6.532302	6.359217	5.949486	6.914437	5.968068	6.397533	6.254127	6.682812	6.45574	6.300867	6.254467	5.898005	6.507331	6.384366	6.440304	6.161995	6.46718	6.273812	6.563143	6.206366	5.946005	6.223957	6.328251	6.846559	6.3333	6.2321	6.028442	6.377816	6.486576	6.517172	6.314299	6.695775	6.157287	6.617112	6.725162	6.365657	6.665144	6.186049	6.741567	6.646392	6.489714	6.30746	6.712522	6.423268	6.430844	6.546849	6.027368	6.256012	6.143539	6.307914	6.166901	6.184277	6.319575	6.289253	5.980791	5.758032	6.870165	6.2679	6.582668	6.343051	6.20596	6.008952	6.016342	6.179486	5.883616	6.139219	5.9878	5.695176	5.992209	6.211105	6.115453	6.376995	6.817088	6.113573	5.972981	6.0594	6.406621	6.682396	5.954368	6.087617	6.077441	6.252494	6.445316	5.846869	6.411547	6.131949	6.374036	6.62493	6.322264	6.98919
X209945_s_at	GSK3B	8.028	8.656824	8.711531	7.820504	7.988253	8.532257	7.397591	8.184897	8.823314	8.671834	8.21669	8.156041	8.79272	9.28637	7.884684	7.488305	8.661822	8.030528	7.91656	8.316874	8.470246	8.290227	8.617282	8.234134	8.260905	9.043363	8.776973	8.515926	8.334061	9.27105	7.579226	8.108523	7.849512	7.934581	7.622695	7.679205	8.700443	8.012687	8.496642	8.699626	7.843848	7.607983	7.411617	7.883288	8.789452	7.639648	7.92505	8.008643	7.925327	8.075632	8.209935	8.081848	7.995524	8.421639	8.032122	7.990781	7.26876	8.56128	8.346747	8.200754	8.029157	8.038947	7.426439	8.537415	8.345781	8.240224	8.054085	8.069962	8.584162	8.305833	9.690924	7.940455	8.616515	8.214789	8.067774	7.053869	7.652645	8.747232	9.353718	8.637794	8.022485	8.86756	7.845999	7.449343	8.49921	7.506162	7.734368	8.270799	7.797316	8.161457	7.09964	7.097887	6.63013	7.383603	7.75122	7.541048	8.134676	7.696311	7.630775	6.983848	7.01371	8.884702	8.471513	8.148436	7.675132	8.16711	8.395826	7.973521	7.549326	8.269536	7.713801	7.924881	7.711217	7.593302	8.244351	7.557819	7.497964	7.77488	7.555453	7.482677	7.087994	6.884066	7.617367	7.528769	7.398499	7.434309	7.669603	7.691727	7.869859	7.650376	8.310134	8.322198	8.028628	7.929838	8.053112	8.145319	8.353445	7.872123	8.337182	8.139099	7.550913	8.526739	8.097473	8.007087	9.516155	8.154856	8.191115	8.436452	8.010047	8.394211	8.032749	7.483801	8.260112	7.618471	7.731226	8.660297	8.515887	8.751686	8.902514	8.113879	8.233307	8.699714	8.348882	8.04217	9.182413	7.379249	10.484687	7.681172	8.987772	9.044001	7.803528	9.329844	8.985021	8.009201	7.911315	8.011567	8.96069	8.030973	8.837595	9.97679	8.995411	8.381925	8.550099	7.566653	7.895368	8.038485	8.841349	9.001551	7.666527	8.011833	8.941509	8.616451	7.999687	8.39001	8.838917	7.969663	8.706662	8.376157	7.655375	7.382204	8.821896	7.785803	7.798049	8.842773	8.718811	8.001774	8.035575	8.273738	7.137756	7.071655	7.371664	7.274947	7.747837	7.795111	8.514764	7.45631	7.603262	7.694933	8.072589	7.416383	7.107364	7.335965	7.487806	7.675871	8.342921	7.401538	7.938024	6.994929	7.819224	7.931048	7.81327	8.164154	7.11355	7.410896	7.846989	6.548169	7.600965	7.559285	7.347503	7.375094	6.88004	7.731812	7.537287	7.075922	6.968522	6.672755	7.687492	7.325933	7.444343	7.196941	7.086929	7.472254	7.204724
X226183_at	GSK3B	7.134	8.100968	7.441037	7.119171	8.300079	8.116544	7.705651	6.592277	7.456863	8.481712	7.354362	7.310654	7.284233	6.800822	7.555551	8.153791	8.104007	8.242485	7.357504	8.036126	7.312139	7.406805	7.350068	7.319378	7.389701	7.854254	7.222579	6.919565	7.395852	6.96777	6.888669	8.03692	7.558265	5.716976	7.63395	7.991993	6.96885	7.510686	6.388741	6.751811	8.265651	7.613598	6.48238	8.008329	7.213989	7.4717	7.906581	7.504296	6.948874	7.826269	8.006835	6.47189	7.166389	7.869151	7.606284	7.544689	6.962601	8.154385	8.067413	7.746549	8.391229	8.687533	8.597444	7.543412	7.805012	8.10907	8.278233	7.705031	7.404726	7.520314	7.368828	8.671702	7.245509	8.255884	8.656675	8.037199	8.095054	8.081628	8.256784	7.910828	8.216504	7.828509	8.282547	8.426464	7.567475	7.763272	8.105137	8.371488	8.053454	8.524118	8.649899	7.149515	7.733553	8.398428	8.437218	8.49594	6.528652	7.367933	8.44452	8.924919	7.04255	7.978886	7.439625	8.123194	7.641942	8.053376	7.994501	7.816446	8.375997	7.097887	7.787423	7.743861	7.651636	8.222048	6.729146	7.768959	8.298756	8.08205	8.385572	8.028703	8.542804	8.204676	8.087551	7.994623	7.910866	8.542629	7.937939	8.017821	7.703215	8.007397	7.74522	8.340556	7.959806	7.97898	8.097257	7.220897	7.925771	7.925094	8.3437	6.991548	7.373243	8.248748	7.422902	7.323578	8.030382	7.33952	7.595316	7.557651	7.07273	6.647588	7.717686	7.412016	8.222238	7.297915	7.781875	7.443449	6.756694	6.852831	8.303983	7.392105	7.222307	7.984193	7.702408	4.799256	5.279207	5.214616	5.623382	6.116254	6.079723	5.588094	5.443622	5.919085	5.616833	5.780159	5.827645	6.155809	5.978244	6.415882	4.859058	5.292575	5.599962	5.086754	5.924541	6.089639	5.826104	6.262891	6.887663	5.254546	5.031576	6.337513	6.296491	6.082352	7.02744	6.052014	5.469532	5.336884	5.134269	6.748173	5.678811	5.995095	5.091098	4.9749	6.535563	5.172366	5.13004	6.499102	5.594627	5.013742	5.363461	6.573563	5.956992	6.990078	4.860811	6.695612	6.572338	6.720433	5.946164	6.230099	7.250389	6.275959	6.624738	6.84416	6.635228	5.673384	6.669601	7.138162	6.754537	6.262734	6.527306	6.745071	6.089639	6.255902	7.153806	5.670923	6.185935	6.147251	5.758587	6.856101	6.345102	7.032641	7.073711	6.087582	6.708581	6.647279	7.01891	6.249964	6.537967	6.574253	6.326819	5.822652	6.063402	6.879406	5.625116
X226191_at	GSK3B	8.936	9.372957	9.302205	8.528927	9.260315	9.738047	9.38769	9.368148	10.095779	10.131771	8.770647	8.916954	8.865345	9.13876	9.007539	9.368488	10.039752	9.842097	10.025884	9.9823	9.057553	8.737828	9.128372	8.611254	8.701318	10.466955	8.915018	8.927937	9.178356	9.469852	8.853929	9.761441	9.682475	7.723428	9.763897	9.316201	8.033774	9.274977	8.240705	9.408592	10.237887	9.268807	8.604562	9.59181	9.151828	9.184635	9.186709	9.100823	8.889452	9.144592	9.038343	8.940381	9.855568	9.822476	9.62757	9.725237	8.786743	9.902359	9.826752	9.3643	9.839907	9.893765	9.846497	9.365628	9.536994	9.565993	9.457174	9.489701	8.942274	9.227663	8.512965	9.79934	9.122912	9.687584	9.517687	9.802535	9.457287	9.276093	8.950795	9.381693	9.502593	8.809572	9.769885	10.00917	8.804626	8.96717	9.570721	9.627647	9.667129	9.845824	10.027748	9.040604	9.479814	10.188771	10.101473	9.770472	8.130653	9.180041	9.977175	10.075442	9.144143	9.418451	8.783826	9.710455	9.387863	9.480213	9.947677	9.054015	9.651919	9.012912	9.647519	9.655791	9.7822	10.001646	9.357047	9.283974	9.252057	9.274451	9.563563	9.420758	8.912857	9.24821	9.402501	9.477183	9.167811	9.221374	9.362692	9.36766	9.427006	9.458139	9.354767	9.621565	9.387109	9.379078	9.403956	9.196425	9.300442	9.077353	9.595335	8.920537	8.980648	9.308179	9.048504	9.228269	9.946894	8.857312	9.024663	9.576124	8.069574	8.699195	9.204939	8.97766	9.94293	9.229676	8.904111	9.421075	9.263272	8.753778	9.807928	9.064434	9.22101	9.616654	9.131523	8.035061	8.214082	7.67615	9.851144	8.291259	8.628558	9.358547	8.277647	9.367733	8.66439	8.086051	8.196714	7.271018	8.821645	8.768318	8.781784	9.356966	8.325245	8.468582	8.51289	8.464907	8.212798	8.674763	9.31369	8.345392	7.556685	8.552982	9.230386	8.830478	8.765871	8.255823	8.336278	8.103299	8.254588	9.542812	7.899661	8.299619	8.19136	6.924999	8.547377	8.229219	8.134445	8.225533	7.934753	8.539167	7.75242	8.023859	7.777056	8.172684	7.206693	8.368779	7.463386	8.22191	7.178389	7.884662	8.847371	7.435699	8.180128	8.020511	8.457628	7.172548	8.504	8.408819	8.171407	8.238282	7.93232	8.378602	7.414875	7.956369	8.582848	7.859557	7.587365	7.872478	7.236294	7.943314	8.146443	8.363232	8.196714	8.198549	7.833722	7.941886	8.401357	7.930734	8.288853	8.12612	8.064044	7.561842	8.348975	8.210253	6.427963
X240562_at	GSK3B	4.881	5.641883	5.323757	5.312451	5.634785	5.203768	5.557473	5.549256	5.344488	5.394686	5.538432	4.989142	5.249115	5.128298	5.34782	5.215558	5.569091	5.450824	5.349981	5.620524	5.251928	5.254635	5.353249	5.316918	5.995147	5.370559	5.320923	5.48659	5.42763	5.730456	5.588514	5.438815	5.349528	5.433693	5.18091	5.424691	5.642008	5.473045	5.409539	5.433895	5.202352	5.397321	5.327844	5.60219	5.396615	5.283023	5.316362	5.677167	5.56611	5.506372	5.306902	5.485969	5.323779	5.173717	5.522755	5.30918	5.058177	5.005401	5.206773	5.027412	5.364602	5.357571	5.466689	5.153608	5.434379	5.30203	5.191159	4.881665	5.201681	5.519991	5.187743	5.770634	5.285261	5.750364	5.699061	5.159803	5.401868	5.376924	5.487045	5.183319	5.333992	5.389341	5.939317	5.214516	5.362931	5.751973	5.335828	5.123484	5.196575	5.522945	5.181343	5.515994	5.128043	5.187122	5.465997	5.425098	5.437062	5.061217	5.325386	5.293973	5.713106	5.36437	5.817463	5.045845	5.647203	5.077808	5.127374	5.343002	5.31785	5.703485	5.358502	4.985412	5.260099	5.179007	5.097987	4.332059	4.669073	5.140121	4.54041	4.245187	4.759956	4.512493	4.473965	4.564189	4.391753	4.911223	4.550987	4.404174	4.268616	4.305027	4.340729	4.48981	4.724322	4.406482	4.422351	4.663379	4.49946	4.537881	4.447195	4.274546	4.265194	4.83058	4.633472	4.353201	4.26772	4.255801	4.717158	4.631082	4.306892	4.442844	4.557452	4.523638	4.551198	4.731992	4.6035	4.481631	4.919537	4.343942	4.353834	4.799113	4.438715	4.597861	4.54064	4.884417	4.759719	4.223138	4.722993	4.688375	4.16371	4.270099	4.632735	4.300783	4.148034	4.779758	4.452963	4.512684	4.533349	4.563945	4.592475	4.271816	4.415707	4.454462	4.425256	4.275139	4.516017	4.418562	4.395662	4.446122	4.569059	4.615719	4.438018	4.51539	4.592127	4.283941	4.457115	4.611782	4.806211	4.517863	4.73042	4.318395	4.520931	4.533328	4.480327	4.459213	4.40407	4.432885	4.35942	4.126542	4.2627	4.530898	4.821334	4.111316	4.727763	4.219999	4.583793	4.432471	5.115126	4.634728	4.335714	4.111093	4.286505	4.439616	4.586702	4.56027	4.403817	4.413477	4.291593	4.32723	4.215003	4.332403	4.767522	4.291005	4.47851	4.435324	4.500458	4.321732	4.796288	4.39377	4.429673	4.059477	4.602352	4.287831	4.096358	4.406231	4.296099	4.384178	4.06244	4.333176	4.469947	4.339141	4.450051	4.334089	4.644275
X242336_at	GSK3B	4.329	4.370485	3.974487	4.243932	4.471713	4.145313	4.052268	5.159137	4.052289	4.144845	4.037011	4.288265	4.17861	4.257245	4.354036	4.191942	4.197354	5.710562	5.374964	4.42137	4.263801	4.116721	4.164412	3.952721	4.036076	6.682168	3.920255	3.862932	4.285215	4.29296	4.287188	4.355603	4.01139	4.05277	5.873721	5.084008	4.179132	4.277292	4.082768	5.271751	5.565954	4.130467	4.144004	5.669702	3.867689	4.665567	4.874912	4.838639	4.986529	4.237233	4.293371	4.384309	5.69634	6.463138	4.59453	4.559511	4.429326	4.875845	5.127141	4.503998	4.290355	4.410827	3.981159	4.597414	4.837421	4.259455	4.473764	4.818821	4.324055	4.224627	3.892029	4.603219	4.158857	4.360929	4.128624	5.305036	4.656244	4.314604	4.098238	4.071063	4.649968	4.220879	5.332669	6.177272	4.207358	4.508777	4.707254	4.499385	6.272912	4.320516	4.204032	4.312898	4.627706	6.285694	6.02089	4.711648	4.162886	4.97317	6.771235	4.249243	4.524378	4.026535	4.426983	4.834237	5.186192	4.768981	6.202855	5.059252	5.320278	4.846733	6.17228	5.493505	5.300071	6.225887	4.305901	5.663074	5.203574	5.372998	5.569946	5.421092	3.944918	4.899942	4.866267	5.251574	5.062483	3.727487	5.517993	4.995107	5.099742	5.400939	5.334502	5.73512	5.80252	5.148875	4.980211	5.261394	4.954504	5.167651	5.861637	4.716045	4.719565	4.525741	4.655428	4.791347	5.771889	4.306216	4.421924	4.754311	3.659374	4.441335	5.37511	4.385878	5.82529	4.846292	4.756157	4.702075	4.876875	4.193261	5.584228	5.112079	4.871876	5.408248	5.257725	3.482167	3.420384	3.080591	4.625269	3.750056	3.60221	3.790234	3.399254	4.305337	3.487108	3.361918	3.538551	3.438122	3.575215	3.452271	3.622721	3.828725	3.379853	3.523223	3.600767	3.392081	3.361144	3.621974	3.557499	3.383747	3.352918	3.636449	3.959804	3.721254	3.609212	3.599306	3.855455	3.380421	3.38031	4.373762	3.37445	3.396563	3.669467	3.450751	4.246301	3.185621	3.584691	3.704016	3.806221	3.793962	3.143864	3.508764	3.18206	3.294488	3.064226	3.916308	3.220886	3.700366	3.073897	3.662871	4.197276	3.07535	3.508764	3.196026	3.680705	3.501465	3.606167	3.591447	3.454771	3.839402	3.069819	3.520599	2.957819	3.106589	3.957747	3.433249	3.066427	3.142167	3.112275	3.20684	3.531822	3.766637	3.960058	3.555714	3.208513	3.529538	3.326841	3.47517	3.754284	3.92162	3.618096	3.526401	3.756817	3.590338	3.254635
X223239_at	GSKIP	9.296	9.554768	10.089347	8.837335	10.330446	10.291332	9.837159	10.530285	10.370765	10.065713	11.188483	9.987654	9.495129	9.925687	9.143147	9.924402	10.576217	10.211668	9.421515	9.980171	10.673044	9.477838	10.40576	9.843697	10.184694	10.762026	10.408087	11.043777	10.397783	11.000073	9.841526	10.163761	10.426079	8.528672	10.012173	9.988193	8.138354	10.726409	9.1977	10.341734	9.870852	9.528479	10.008602	9.903397	10.228841	9.849238	10.297457	9.804136	9.885632	9.375514	10.096135	9.923029	10.268604	10.798046	9.855585	9.453638	9.501132	8.85436	9.243797	8.535866	9.790296	9.317861	9.64605	9.740197	9.508471	9.807934	9.995274	9.133375	9.224685	9.057212	9.144396	9.657164	10.184522	9.926557	10.07699	9.45553	9.472088	9.322664	9.133434	9.700803	9.357158	9.097855	9.760441	9.422693	9.143183	9.979641	9.738926	9.808466	9.663236	9.833092	9.214741	8.522878	8.461531	9.450447	9.569826	10.123387	8.926856	10.151938	9.605677	9.129442	8.948949	9.76716	9.340431	9.888651	10.250706	9.658346	9.477901	9.982833	9.66139	8.912619	9.968396	10.01898	9.540779	9.77882	9.780424	8.704887	8.692781	8.148231	8.765563	8.815971	8.823565	8.432041	8.627182	8.784383	8.48617	8.931699	8.536873	8.675422	8.052953	8.897987	8.808541	8.400588	8.943582	8.870246	8.557124	8.376211	8.770182	8.634572	8.74166	8.500568	9.44977	9.374072	9.970827	9.311387	10.063982	9.704769	9.082768	10.120645	9.622771	9.430012	8.878615	8.953717	9.143734	9.309726	9.015783	9.553034	8.927115	9.427134	9.578678	8.685339	9.339853	9.552016	9.513741	8.840525	8.563446	8.820878	8.886641	9.340863	8.17397	8.960489	9.882833	9.034531	8.471793	8.674827	9.433317	8.875815	9.204191	9.456009	8.983363	8.378876	9.298106	9.41497	9.414225	9.492783	9.480006	9.809472	9.283836	9.257121	9.490865	9.189158	8.95044	9.208683	8.58473	9.059469	8.330936	8.795104	9.558856	8.515775	8.920968	9.216837	9.154726	8.202621	8.44757	8.785952	9.226843	8.823865	9.465647	9.564422	9.73479	8.926286	9.291436	8.637587	8.835928	8.609847	8.267021	8.683862	8.716186	9.12463	8.521975	8.304596	8.776814	8.693763	8.711353	8.827445	8.327052	8.98306	8.749062	8.619697	8.408088	8.313746	8.754887	8.539607	8.767743	8.553733	8.717518	9.046059	8.936303	8.574712	8.66157	8.97909	8.360798	8.567459	8.319979	8.637477	8.6956	8.45988	8.649461	8.604283	8.930407	8.319691	9.03359	8.620024	8.922224
X1564525_at	GSN	5.824	7.1049	6.386073	7.238102	5.568391	5.655909	6.241554	6.245043	5.73658	6.584597	6.451753	6.877736	6.936888	6.432077	7.602835	5.933951	5.671812	6.174013	6.131571	6.16007	6.298946	6.561053	6.498791	6.679577	6.545351	6.225421	6.373205	6.274497	6.065967	6.109287	6.176909	5.799912	6.661498	7.866858	5.867548	5.633556	7.117284	5.964789	7.030633	5.76473	5.705531	6.092659	6.014392	5.713583	6.335599	6.268702	6.293867	6.078941	5.943799	6.166101	5.891347	6.093584	5.489374	5.834649	6.190535	5.925364	7.039839	7.08846	7.119231	7.017769	5.696789	5.675081	5.845387	6.714372	5.150966	5.991494	6.504237	7.461144	7.126225	7.654124	7.100696	5.714192	6.341754	6.323484	5.871403	5.830406	6.645039	6.449733	6.922882	6.547794	6.53975	6.725766	6.138366	6.003742	6.532644	6.335599	6.259516	6.503791	6.285963	5.935614	6.500095	6.78232	7.332021	5.856233	5.785796	6.426914	7.886268	5.932435	5.883707	6.198852	6.163175	6.325664	6.408209	6.299921	6.299464	6.32775	6.056185	6.141287	5.926415	6.038841	5.929631	6.008625	5.895751	6.424838	7.423682	6.537467	5.785117	6.051247	5.800123	6.05628	7.311988	6.071826	6.074296	5.946578	6.402082	6.86345	6.49759	5.733515	6.102819	6.098073	5.567614	6.221398	5.573702	6.035357	6.239351	5.677785	6.104205	5.759034	5.982517	5.788003	5.330026	5.696329	6.135002	5.915182	6.43335	5.580021	6.226289	5.726064	6.959483	5.822446	6.011147	6.385329	5.835226	5.950692	5.856366	5.801222	5.768015	5.55961	5.732877	6.089136	5.667208	5.650842	5.500255	5.081837	4.578114	5.015558	4.861205	4.765206	4.870691	5.020084	5.330897	4.930798	4.643962	5.290671	4.886811	4.8831	5.013512	4.770844	5.176643	4.960356	5.045863	4.710214	4.714502	4.635986	4.850672	4.559061	4.828111	4.652863	4.822229	4.688276	4.68997	4.561761	4.699286	4.768486	4.879305	4.585667	4.626585	4.583685	5.231573	4.903387	5.190644	5.121655	4.850746	6.033366	4.860887	5.172975	4.815957	4.804886	4.941044	5.793727	4.877941	5.220244	5.221729	5.307761	5.443151	5.519068	5.439883	5.831417	5.375167	5.434546	5.650797	5.640242	5.596413	5.246108	5.625862	4.650084	5.368821	4.934325	5.572898	5.876646	5.141114	5.162463	5.0608	5.112111	5.043068	5.265096	5.176536	5.056961	4.845987	6.024053	5.166218	5.203089	5.489807	5.014644	5.239171	5.069569	5.164822	5.223273	5.035882	5.256748	5.206764	4.968613	5.351105
X200696_s_at	GSN	11.137	12.19634	11.2265	11.35465	11.96105	11.80216	12.19783	10.06576	11.89696	13.38995	10.71303	11.61504	11.30409	11.28741	11.80951	12.69576	10.69095	11.05043	12.05803	10.20281	11.02789	11.57799	12.04022	11.91052	10.79544	11.64029	11.11116	11.32925	10.65371	10.20816	11.89919	12.51015	12.03462	11.55786	11.60905	11.19971	11.39619	11.64502	11.19942	11.38597	12.15956	11.95156	11.41148	11.17181	11.76002	11.24864	11.6385	11.65141	11.6555	11.3008	11.74488	11.3035	11.29502	11.08777	11.97261	10.7322	12.05662	12.08229	12.53385	11.55482	11.93812	12.28016	12.75489	11.70454	12.40766	11.99954	10.80804	12.34463	12.32033	11.8931	11.81758	12.44306	10.88569	11.18809	11.68844	12.20135	12.74662	11.88028	12.05769	11.7527	11.73224	11.97371	11.49422	11.99879	11.66578	11.66017	11.65047	11.56614	10.96432	12.1689	12.24497	11.81652	11.77377	12.16861	12.27051	12.14266	11.80548	11.52513	12.20586	12.38943	11.49257	12.06437	11.98003	11.3808	11.63763	11.64611	11.61852	11.4474	11.8517	11.51648	11.97287	11.51055	12.02139	11.67684	12.34695	11.99569	11.7745	12.19342	11.10924	11.43926	11.7918	11.74654	11.80255	12.04184	11.95011	11.66145	11.40118	11.22726	11.61396	11.71022	11.36251	11.71041	11.75451	12.07006	12.00441	11.30269	11.77467	11.4349	12.03689	11.75428	11.99355	12.03465	10.79919	11.42337	11.21085	11.052	11.93791	10.20318	10.63943	11.02395	11.79784	11.28873	11.67452	11.02845	11.46356	11.37333	10.69138	11.02472	11.31457	11.77068	11.69659	11.81791	10.81346	10.767032	9.396921	9.684925	10.7054	9.717686	9.874541	11.27966	9.258925	10.850948	10.027538	9.59654	9.982969	9.817498	9.93381	10.336292	10.412779	9.053523	11.110451	9.17078	10.355913	9.624778	9.989133	9.869582	8.727376	8.741332	9.111882	9.505185	9.934952	9.7954	10.037055	10.569805	9.909674	9.490149	9.217114	9.783261	11.31795	10.386136	9.587601	9.858738	10.495653	11.640159	9.860028	10.26618	9.636454	10.518078	9.74103	10.573288	10.640717	10.065691	9.358554	10.539659	10.329989	10.593067	10.131432	10.25637	10.95051	9.412031	10.848584	10.790848	11.068714	10.013884	11.015979	10.452894	10.705379	10.699612	10.662984	10.667772	9.560278	9.639805	10.669883	10.790463	9.59153	9.969566	9.646984	10.57209	10.523405	11.351238	11.141712	10.584168	10.885775	11.547157	10.724704	10.853638	10.986335	10.903166	10.310806	10.259444	10.637819	10.912965	9.939281
X214040_s_at	GSN	7.907	8.160562	7.39956	7.326227	6.216941	6.571738	7.086334	8.231409	6.917002	7.422675	6.175408	8.821673	6.961656	7.746691	8.694398	6.771688	6.019955	9.133706	9.914984	7.807353	7.824908	8.11794	9.660375	7.741122	6.798718	10.084564	7.622302	8.090868	8.054677	7.785347	9.564243	6.845583	6.74239	7.450659	9.903517	8.862055	7.659818	8.341403	7.97409	9.011108	10.337814	6.785421	8.483829	8.890726	8.032984	8.677756	8.482587	8.834741	9.785521	8.361198	8.29692	8.466357	9.333437	9.386831	8.194632	6.819653	7.379411	8.211142	9.345131	7.645998	6.015345	6.784616	6.931336	8.88023	6.947163	6.226835	5.729913	9.510902	7.468633	8.163555	7.201179	6.971165	7.793745	8.546865	5.828701	9.841474	9.056692	8.430524	7.573856	8.621362	8.892905	7.28277	8.568892	9.421371	7.315176	8.864179	8.745912	8.11482	9.162077	6.460568	6.550916	9.729009	9.233428	10.091429	10.908445	8.83641	7.755397	9.211412	10.702623	6.827022	8.228463	8.239697	8.20688	8.667004	8.462601	8.459528	9.386373	8.648529	9.27904	8.939649	10.252863	9.622278	9.983379	9.293681	8.072084	9.825258	9.394557	10.07422	8.645086	9.247663	5.529324	9.347357	9.013374	9.199483	9.765069	6.101276	8.830098	8.706761	8.954914	9.553127	9.12676	9.517418	9.884679	9.730352	9.824086	9.137912	9.472131	9.246057	9.970348	9.144459	9.580089	9.597351	8.094428	8.732722	8.568469	7.716763	9.081705	7.413827	5.572911	8.341205	9.19965	8.868037	9.182833	9.009364	9.204179	8.927928	8.472043	8.536369	9.088855	9.655743	9.303708	9.507716	8.470471	7.753521	6.552763	6.121464	8.228346	7.336633	6.820164	8.368099	6.633486	8.180364	7.628888	5.944201	7.217117	5.635654	7.272151	6.720162	7.776792	6.432906	7.850113	6.04328	7.451732	6.008929	6.682523	6.664876	5.715572	5.653684	6.343238	6.588197	6.632506	6.462473	7.297307	7.775884	7.44759	6.300004	6.743057	7.048517	8.668971	7.447308	7.048729	6.901753	8.609737	8.495681	7.174737	7.537542	7.040513	7.317783	7.305567	7.420327	6.140982	6.293177	5.545091	7.874097	5.404158	6.612864	6.258976	7.169517	7.97556	5.631076	8.192141	5.923962	7.83439	5.487088	6.323148	7.453322	5.592905	7.765844	5.234563	6.96661	4.779284	5.147521	7.200336	6.995184	4.854234	6.907848	5.145533	5.643729	7.68679	8.645127	8.581394	6.807496	6.835927	9.194687	8.070296	8.739595	7.729827	8.76749	7.589144	7.402675	7.773983	8.068501	6.38118
X227957_at	GSN	3.945	4.613568	4.61543	4.539453	4.424497	4.1324	4.220363	4.337591	4.254595	4.092021	4.348072	4.449551	4.404016	4.257084	4.356488	4.239402	4.200351	4.919077	4.786042	4.484591	4.265142	4.338208	4.361761	4.596132	4.386841	5.134198	4.465895	4.698612	4.804265	4.69733	4.69687	4.13601	3.959017	4.769779	4.671561	4.338375	5.138688	4.39162	4.518052	4.390632	4.808081	4.115083	5.218759	4.273777	4.484169	4.518787	4.403131	4.724868	4.658968	4.384136	4.624702	4.602905	4.603733	5.029079	4.349512	4.3502	4.554117	4.145859	4.206211	4.300981	4.337745	4.139442	4.47775	4.523675	4.454146	4.291302	4.55098	4.519012	4.519012	4.645395	4.356471	4.239221	4.361346	4.630817	3.91377	4.831567	4.746951	4.406748	4.444089	4.672591	4.466455	4.519134	4.712083	4.599183	4.818743	4.538674	4.641544	4.527361	4.589206	4.355769	4.283066	4.642461	4.59841	4.780715	4.739334	4.676005	4.639309	4.52735	4.69733	4.10233	5.088808	4.503429	4.624055	4.695748	4.508078	4.561308	4.405356	4.544418	4.601451	4.73163	4.788342	5.092922	4.364887	4.829302	4.410991	3.585979	3.485889	3.782374	3.381161	3.61228	3.501247	3.580367	3.57925	3.713909	3.671039	3.463069	3.720619	3.927298	3.487688	3.542963	3.4929	3.55673	3.798868	3.755761	3.597326	3.509956	3.547522	3.766824	3.642494	3.481996	3.328195	3.809152	3.459331	3.94316	3.480361	3.591652	3.869887	3.736779	3.379098	3.770283	3.677077	3.696584	3.427963	3.498472	3.717153	3.818219	3.514466	3.211077	3.16716	3.564897	3.426951	3.435151	3.768099	3.322384	3.260574	3.536105	3.779221	3.412115	3.368101	3.344536	3.373225	3.544757	3.466631	3.570698	3.381738	3.378244	3.268125	3.170103	3.36906	3.406594	3.249929	3.276812	3.316509	3.219535	3.443549	3.373468	3.184875	3.325858	3.426405	3.209989	3.223637	3.247666	3.26364	3.248386	2.984618	3.258956	3.252136	3.540312	3.277756	3.516377	3.581109	3.679432	3.321819	3.44606	3.246132	3.403187	3.420353	3.323965	3.296172	3.426333	3.399878	3.294186	3.404163	3.566587	3.319678	3.7817	3.51324	3.353232	3.453524	3.862738	3.520201	3.27859	3.625014	3.656709	3.245734	3.288097	3.230634	3.550451	3.206172	3.236377	3.346408	3.436214	3.287432	3.304223	3.611541	3.587572	3.400173	3.242723	3.381214	3.587688	3.528574	3.395729	3.518017	3.377062	3.501514	3.652219	3.373793	3.423498	3.556227	3.501716	3.71623	3.369468	3.702864
X227958_s_at	GSN	4.008	4.523516	4.470823	4.041121	4.430687	4.513863	4.460584	4.349134	4.487841	4.515442	4.579994	4.389323	4.35483	4.188313	4.299258	4.544028	4.474697	4.489864	4.383903	4.197429	4.204124	4.550325	4.67831	4.688663	4.775992	4.517405	4.650023	4.042352	4.217025	4.366683	4.724164	4.499872	4.253135	4.990088	4.459826	4.30718	4.80234	4.753506	4.792193	4.397165	4.357888	4.408934	4.892346	4.161329	4.161511	4.411625	4.661592	4.246403	4.199152	4.547419	4.810311	4.411357	4.453811	4.622065	4.386604	4.510544	4.191533	4.273351	4.248711	4.294706	4.414184	4.578806	4.486147	4.223692	4.17479	4.572054	4.577835	4.617642	4.396238	4.449626	4.578741	4.392642	4.436266	4.738512	4.470525	4.76992	4.711296	4.623652	4.530894	4.609827	4.723268	4.835777	4.992752	4.797174	4.827038	4.801011	4.665594	4.800989	4.830256	4.45993	4.463869	4.889819	4.898141	4.721218	4.95995	4.556492	4.520888	4.584356	4.709059	4.140487	5.325664	4.480793	4.204815	4.530445	4.750987	4.358874	4.446261	4.798598	4.568201	4.871445	4.258914	4.385017	4.683939	4.300286	4.652279	3.601401	3.882213	3.662787	3.986489	4.001339	4.059048	3.813201	3.928409	4.407476	3.828002	3.563745	3.755332	4.360664	3.795034	4.081538	3.977247	3.658027	3.782245	3.899191	3.725887	4.227318	3.960672	3.792814	3.875556	3.610086	4.019031	3.876478	3.378269	3.53232	3.729358	3.543152	3.706326	3.44155	3.793293	3.492288	3.612112	4.033463	3.964879	3.732381	3.358143	3.746245	3.778389	3.721299	3.770426	3.721858	3.424651	3.820398	3.928705	3.293683	3.37264	3.396511	3.485425	3.365958	3.288337	3.544902	3.322186	3.284622	3.467628	3.354545	3.438506	3.383432	3.443608	3.438776	3.566195	3.475969	3.843219	3.370092	3.299473	3.270151	3.232832	3.623835	3.333981	3.248351	3.371934	3.661698	3.281551	3.538498	3.515339	3.310874	3.418094	3.344052	3.485508	3.541984	3.298941	3.537078	3.345602	3.521237	3.498585	3.432311	3.586682	3.672642	3.658353	3.67606	3.438416	3.664396	3.459977	3.449504	3.47534	3.652155	3.394234	3.803718	3.515475	3.335665	3.352999	3.548993	3.541938	3.497662	3.502795	3.547219	3.454115	3.255054	3.468967	3.534284	3.292455	3.335665	3.346451	3.202229	3.461121	3.684208	3.626444	3.526244	3.388745	3.541467	3.364945	3.540917	3.649734	3.400279	3.390549	3.444758	3.435705	3.786089	3.298152	3.372817	3.596377	3.530767	3.614292	3.545712	3.672315
X234431_at	GSN	4.595	5.185488	5.188573	5.334618	5.099509	4.843194	5.151748	5.223389	5.309089	5.322428	5.200293	5.213897	5.233036	4.956666	4.98839	4.893969	5.136783	5.361734	5.186504	5.245153	5.065335	5.127211	5.103915	4.997408	5.274595	5.246112	5.112903	5.42195	4.974016	5.367881	5.12598	4.851379	5.131202	5.781585	4.996372	4.891484	5.557266	4.939238	5.594106	5.187918	4.912336	5.131428	5.260261	5.139834	5.041331	5.195431	4.974822	4.903746	4.952327	4.994894	4.858753	5.059319	5.212492	5.171342	5.065269	5.039388	5.174269	4.908612	5.033392	5.458073	4.88718	4.907776	5.080807	4.941802	5.020709	4.994075	4.818171	5.093045	5.202399	4.962931	5.140175	4.808746	5.074126	4.945882	5.080494	4.967666	4.984392	5.042827	4.950481	5.169159	5.036937	4.923534	4.987226	4.948396	4.987963	4.874487	5.053211	5.193418	4.903853	4.938679	5.337322	5.453581	5.201781	4.96427	4.948842	4.912518	5.273192	4.934636	5.067764	4.858495	5.156854	4.809627	4.988283	4.802393	5.056443	4.989164	4.87345	4.734691	4.749416	5.162679	5.130703	5.146362	5.118388	5.033292	5.231289	4.908035	4.743088	5.147028	4.703538	4.932527	5.944693	4.648787	4.487921	5.015608	4.743716	5.501548	5.188264	4.82378	5.339331	4.80796	5.161523	5.364555	4.903735	4.905385	5.107293	4.833464	5.055535	4.66053	4.542062	5.64884	4.771505	5.324182	4.746924	4.412655	5.541186	5.07532	4.629934	4.558354	6.019133	4.905175	4.54013	5.30898	4.932434	4.8239	4.927943	4.793262	4.926925	5.255064	4.79945	4.919913	4.856964	4.721469	4.55295	3.760667	3.613355	4.094341	3.759665	3.7654	3.673403	3.673727	4.105244	4.06416	3.67279	4.363357	4.047289	3.771545	3.998137	3.671759	4.157931	3.877215	3.666686	3.462936	3.702232	3.661378	3.60905	3.574785	3.619955	3.579567	3.667408	3.613795	3.609919	3.536698	3.677831	3.721305	4.146501	3.513935	3.648495	3.757945	3.628167	3.702366	3.836178	4.216615	3.629445	3.785031	3.779569	4.009897	3.95066	3.57168	3.663226	3.98189	3.700793	3.910486	3.787064	3.732694	3.854436	4.080224	3.952263	3.951094	3.705246	3.841012	3.911956	3.656572	3.732281	3.836026	4.104515	3.576673	3.969598	3.636087	3.977008	3.82519	4.089116	3.55354	3.585055	3.736465	3.770983	3.886093	3.762115	3.469154	3.592369	3.881985	3.759958	3.758917	3.82887	3.734089	3.695178	3.849533	3.337499	3.539248	3.671089	3.736465	3.854466	3.775869	4.015134
X221072_at	GSN-AS1	4.276	4.889577	4.512951	4.664438	4.898517	5.21494	4.836625	4.924854	4.89174	4.631585	4.619376	4.760517	4.730301	4.728035	4.683664	4.657418	4.740613	4.74207	4.725842	4.905922	4.779507	4.875833	4.752232	4.9479	4.914816	5.086421	4.837639	5.069133	4.673012	4.995325	5.084359	4.402514	4.608553	5.004963	4.713607	4.347486	5.044587	4.635715	4.737168	4.470783	4.649907	4.585292	5.01466	4.458895	4.526742	4.507616	4.391144	4.896408	4.579339	4.837455	4.879781	4.988499	4.805992	4.911511	4.696302	4.713537	4.632415	4.616297	4.36389	4.782584	4.976539	4.644641	4.788058	4.71069	4.741167	4.630611	4.639762	4.594926	4.702817	4.826078	4.41607	4.678512	4.837028	4.732942	4.671173	4.521098	4.632871	4.778123	4.674497	4.588877	4.850567	4.834157	4.537109	4.51439	4.794547	4.893761	4.738649	4.586906	4.465067	4.962519	4.714927	4.913673	4.666926	4.474681	4.518543	4.519453	4.913515	4.83377	4.708415	4.436531	4.65085	4.563781	4.793193	4.430201	4.34919	4.680747	4.695227	4.562124	4.638895	4.831416	4.599041	5.06594	4.598276	4.445262	4.948946	4.410482	4.301551	4.26004	4.324023	4.412987	4.180005	4.374548	4.121083	4.592778	4.514642	4.030052	4.122237	4.600804	4.441339	4.37869	4.196828	4.494462	4.389131	4.155337	4.310617	4.223968	4.038231	4.248202	3.971041	4.04456	4.394911	4.608151	4.340374	4.600145	4.046851	4.525677	4.358909	4.267116	4.393621	4.163437	4.373629	4.291447	4.566689	4.330837	4.274975	4.404984	4.61572	4.944018	4.2791	4.487603	4.191542	4.282191	4.596584	3.881896	3.688674	3.650383	4.068832	3.641858	3.288337	3.654205	3.783036	3.713781	3.732756	3.616886	3.547943	3.700974	3.684556	3.728243	3.974749	3.886296	3.644655	3.907178	3.707524	3.638773	3.692979	3.723046	3.70121	3.751877	3.780226	3.636906	3.680998	3.687004	3.464019	3.571673	3.639993	3.650505	3.877484	3.91562	3.741658	3.797327	3.758181	3.628376	3.756354	3.61461	3.709264	3.981138	3.69016	3.77932	4.039163	3.563913	3.769856	3.681538	3.794251	3.540522	3.492667	3.866527	3.708017	3.684556	3.587023	4.014446	3.722216	3.571367	3.75169	3.565807	3.61039	3.639437	3.697537	3.58759	3.545216	3.420422	3.660441	3.565957	3.577237	3.618162	3.435703	3.772437	3.624693	3.145756	3.445306	3.731195	3.753986	3.486507	3.610521	3.499612	3.611836	3.742238	3.454798	3.47794	3.56676	4.009685	3.760105	3.497093	3.784142
X201912_s_at	GSPT1	9.368	8.384902	9.428114	8.603534	10.423416	10.429367	10.122111	10.742628	11.10042	9.210734	10.164043	9.673453	9.370528	10.553992	9.313387	9.31372	8.974113	9.39451	10.084605	9.120826	9.62865	10.305545	9.390742	9.335906	10.12453	10.498184	11.263478	9.830054	10.721565	10.749397	9.380215	10.168395	10.415395	8.651004	9.833104	10.101046	7.732903	10.710788	8.98618	9.788783	9.230469	9.96426	9.662116	10.149085	10.069923	9.145857	9.255155	10.398982	9.746284	10.367914	9.670398	10.435863	10.810142	10.442636	9.92722	9.81384	9.673957	8.554481	9.225581	8.993085	10.389472	10.156633	9.664559	9.782917	10.80955	10.086423	9.493179	9.252081	9.402594	9.640035	9.400652	9.22278	9.905531	9.392612	8.95383	8.974109	9.126967	9.09022	8.722654	9.224736	9.356784	8.652519	9.856262	9.142814	9.214568	9.271619	9.352781	9.548428	9.47163	9.80229	9.401903	9.240136	8.547164	9.330392	9.857126	9.66046	8.292768	9.945792	9.28534	9.349542	8.808792	9.06303	10.231979	9.492301	9.702135	8.921622	9.723797	10.271376	9.484791	10.515011	9.872187	9.965998	9.777072	9.559984	9.170676	8.957977	8.642765	8.806882	8.838747	9.252983	8.20734	8.629482	8.944338	8.720321	9.282218	8.666439	8.755422	8.861213	9.25754	8.860794	8.959681	9.12733	9.63706	8.994464	8.833643	10.186481	9.170033	9.642164	8.962888	8.984454	9.894617	9.285956	9.600674	8.996971	9.583058	9.007107	9.503045	9.422885	9.035081	10.121297	9.844294	8.921485	8.915365	9.587826	9.331771	9.862522	10.051944	9.6875	8.88032	10.091576	9.4369	9.991587	9.543877	9.575574	9.697286	8.143612	10.011729	8.722102	9.052891	9.740405	9.484074	9.917253	9.231661	8.130707	9.82007	8.767971	9.087443	9.041866	9.98871	9.859622	9.760904	10.268583	8.990569	9.173101	9.478833	9.440969	9.355068	10.140163	9.074633	9.130878	10.380119	9.634526	9.482617	9.157654	9.387365	9.657929	10.1746	8.629538	9.293037	8.936381	9.467912	8.483919	9.350055	9.482309	9.865427	10.016874	9.64016	9.632697	9.462	9.11492	8.841478	8.8889	9.308516	9.394377	8.056198	8.726327	8.604057	9.180363	8.932372	8.042994	8.355675	8.686381	8.417373	8.179098	8.575945	8.807645	8.74111	8.899269	8.169983	8.089287	8.446472	8.207443	8.769126	10.092892	7.935792	8.513473	9.053913	8.443041	9.281012	9.017762	8.713419	9.193765	8.429596	8.86515	8.548594	9.353673	8.280587	9.085312	8.767309	8.974715	9.322619	8.655584	8.313466
X215438_x_at	GSPT1	10.144	10.006412	10.852494	9.59247	11.233829	11.398726	11.07007	11.149786	11.643321	10.259328	11.471372	10.304193	10.686254	11.553223	10.191189	10.31637	10.92968	10.146899	10.771859	9.990412	10.402614	11.143921	10.245358	10.412349	11.042675	10.832663	12.106704	10.665029	11.306207	11.245846	10.208171	10.763104	11.168115	10.242485	10.356667	10.733186	9.548945	11.529253	10.153478	10.473851	9.869396	10.69863	10.206485	10.432769	11.073322	9.9189	9.835752	11.113247	9.980812	11.031662	10.391666	11.030028	11.159757	10.907751	10.890474	10.92138	10.590215	9.806709	9.846981	9.936098	10.916837	10.568268	10.300016	10.451153	11.155031	10.799649	10.665822	9.856622	10.609978	10.568536	10.834704	10.306255	10.705313	10.097451	10.119616	9.625393	9.788812	9.881132	9.83122	10.021309	10.046421	9.839961	10.546787	9.748916	10.397426	10.120016	10.036655	10.095364	9.945889	10.449135	10.077065	9.806954	9.347093	9.693366	10.138821	10.113734	9.647817	10.450495	9.765656	9.948153	9.218686	9.975243	10.997722	10.127687	10.118724	9.779789	9.969695	10.734178	10.121295	11.097982	10.170921	10.43946	10.202981	10.085668	10.244637	9.537809	9.248895	9.398106	9.440458	9.902019	9.635045	9.490391	9.639787	9.524013	9.963967	9.467076	9.603417	9.594949	10.061082	9.566898	9.58395	9.536881	10.161484	9.504757	9.389657	10.703919	9.732666	10.109778	9.512326	9.749635	10.583714	9.98846	10.351804	10.000071	9.990957	10.03018	10.390443	10.362654	10.087072	10.641636	10.480388	9.662983	9.565099	10.23604	9.759171	10.634476	10.557186	10.232022	9.619184	10.584808	9.950809	10.428749	10.058185	10.251205	10.279521	9.509512	10.459422	9.366128	9.859854	10.284382	10.419032	10.571303	10.037859	9.070147	10.595738	9.803101	9.793181	9.9555	10.60788	10.47899	10.395226	10.978641	9.93217	10.006529	10.338104	10.167773	10.058103	10.752705	9.819818	9.826407	10.97732	10.194914	10.249495	9.72689	10.159878	10.330302	10.802344	9.672635	10.088717	9.883762	10.254801	9.816281	10.12664	10.3298	10.716599	10.761927	10.302379	10.197321	10.228207	9.694663	9.752958	9.877744	9.956705	10.049578	9.364951	9.424174	9.452594	9.889681	9.506944	9.266166	9.242691	9.509041	9.153349	9.487517	9.347942	9.561708	9.504185	9.599818	9.046609	8.966774	9.772514	9.423213	9.472916	10.625111	9.325088	9.887383	9.905271	9.286985	10.08337	9.649861	9.578527	10.046879	9.227099	9.599435	9.540045	10.044274	9.510428	9.776321	9.747802	9.75554	10.054409	9.381916	9.880039
X217595_at	GSPT1	4.152	3.881174	4.377617	3.67271	4.108423	3.574482	3.970313	4.856179	3.70802	3.497568	4.156928	4.722868	3.442433	4.323831	4.280269	3.902296	3.539548	4.88158	4.989337	4.018533	3.83918	4.107913	4.238986	3.457933	4.400622	5.930252	4.490087	4.034548	5.351888	4.745331	4.301458	3.882314	3.789617	3.344207	6.330478	5.400889	3.598042	4.899888	3.67665	4.205881	5.22798	3.488893	4.402858	6.042109	4.022499	4.769867	4.47954	5.853997	5.080495	4.844343	4.59769	4.737712	6.382546	6.702142	4.946461	4.158995	4.749687	4.140941	4.539581	4.254117	3.670389	4.010499	4.200851	4.415486	4.346166	3.770842	4.16996	4.814767	3.911943	4.434766	3.486833	3.525989	4.086662	4.648954	3.534936	5.265697	4.061016	3.53093	3.455962	3.700401	4.512368	3.354422	4.460955	5.082836	3.490361	4.317013	4.460245	4.256427	5.496551	3.853888	3.786132	4.086802	3.933858	5.427654	5.539905	4.707239	3.516102	4.908639	5.271659	3.633289	4.148256	3.585737	3.881663	4.840262	4.663301	4.54061	6.138948	6.029651	5.821456	5.908894	6.136829	5.929751	5.302445	5.550163	3.730331	5.042016	4.563121	4.829081	4.973855	5.128544	2.865216	4.793478	4.67918	4.73565	5.310495	3.723927	4.769417	4.905614	4.774304	4.940353	4.828261	4.786972	5.387488	4.658355	4.561034	5.336313	4.66693	5.129557	4.824712	4.55958	4.627051	4.874294	4.864265	4.183822	4.98371	3.579625	4.750937	4.756441	3.060329	5.09682	5.524567	4.491101	4.89211	4.637265	4.47901	4.029837	4.544733	4.000372	4.456468	5.531523	4.516605	5.202251	5.231152	3.341367	3.578723	3.077984	3.190843	3.508937	3.024394	3.417095	3.37499	3.389475	3.36592	2.848125	3.992294	3.173092	3.320869	3.533228	3.532861	3.200352	3.478034	3.676256	3.143426	3.621718	3.372137	3.397311	3.179697	3.23982	3.205626	3.600583	3.952804	3.35262	3.520574	3.295265	3.22168	3.336994	3.320377	3.315348	3.444462	3.167559	3.430447	3.313376	3.660652	3.028289	3.687518	3.916323	3.858201	3.355628	3.566991	3.578961	3.35771	4.058993	3.145654	4.14477	3.080403	3.542911	3.207359	3.414999	3.708135	3.130953	3.617976	3.25862	3.082406	3.13048	3.291356	3.950949	3.388742	3.637325	3.112015	3.419612	3.251934	3.272782	3.796087	4.758116	3.42893	3.509167	3.024424	2.88454	3.511151	3.920178	4.105883	3.499744	3.369901	3.65401	3.661312	3.77801	3.420414	3.763706	3.767351	3.456573	4.465722	4.00055	3.383892
X225276_at	GSPT1	8.957	9.668199	9.608831	9.480894	10.43298	9.433852	10.315792	8.529574	9.174643	9.363386	9.497742	9.02452	9.598858	9.811216	9.600547	9.130944	9.261288	8.821184	8.541627	9.111655	9.472731	10.435391	9.358857	9.934703	10.405294	8.681918	10.194215	9.133595	9.803867	9.601258	8.898345	9.31501	9.676725	9.252179	9.364507	9.191618	9.51991	9.665178	8.341075	7.701513	8.859617	9.356037	9.147184	9.261623	9.909142	9.031248	9.424415	10.127139	8.824023	10.852108	9.422555	9.261493	8.722188	9.509691	10.712458	9.411722	10.227169	9.879003	9.563906	9.807092	9.742645	10.064142	9.902554	9.660321	9.951268	9.811505	9.622218	9.604338	9.963852	9.839498	10.404334	10.037334	9.929145	9.974399	9.932253	9.348644	9.735657	9.841995	10.191892	9.664357	9.814201	10.315361	9.721249	9.229378	10.122262	9.527891	9.405773	9.85782	9.205856	9.944389	10.039541	9.458365	9.493449	9.137798	9.375696	9.582912	9.446522	8.873514	8.904512	10.17104	9.213191	9.518774	10.303274	9.728367	9.426815	9.172373	9.167536	9.802476	9.276877	9.426008	9.219534	9.111828	9.446312	9.693094	8.927195	8.855977	9.054789	9.041096	9.216926	9.159291	9.659155	8.889103	9.276666	8.944498	9.299837	9.660104	9.10094	8.960984	9.471981	9.149022	8.916466	9.031148	9.050383	8.993009	9.032702	9.177517	9.110267	9.238903	8.995915	8.967694	8.702888	9.265477	9.103769	8.209314	8.857249	8.202718	9.508154	8.751379	8.915133	9.737574	9.569589	8.731625	8.827012	8.33495	9.14216	8.537626	8.393381	8.219623	8.761959	9.362543	8.065726	8.94856	8.683368	7.524697	7.044714	8.187417	7.145229	7.703919	7.492036	7.695844	7.630687	7.703551	7.756045	7.958322	8.684365	8.024847	7.799421	8.148775	7.684589	7.167806	7.398579	7.394016	7.459302	7.641879	8.208854	7.882724	7.629621	7.552953	7.498484	7.962819	8.372061	7.860357	8.026997	7.532755	6.600755	7.977827	7.051054	7.353489	8.031743	7.1872	7.603228	7.273514	7.912569	7.372555	7.942799	8.251603	8.077332	7.401428	7.950437	8.79051	8.659986	9.089749	8.214596	8.973053	8.985191	8.897483	8.669029	9.035793	8.911414	8.557825	8.646398	8.753641	8.697222	8.44364	9.141885	8.838454	8.892232	8.866665	8.707908	8.60941	8.8453	8.840326	8.557414	9.289385	8.624399	8.465748	8.758128	9.218792	8.596288	8.80591	8.586973	8.834241	8.770486	8.487788	8.910548	8.621494	7.984481	8.652875	8.530757	8.577556	8.820646	8.789359	8.367021
X234975_at	GSPT1	6.726	6.290123	5.659653	6.125327	4.344418	4.879959	6.271214	7.315464	5.531183	5.021469	5.428493	7.137898	6.007216	7.155124	7.663474	5.088246	4.521466	7.55383	7.076841	6.427788	6.34335	6.749269	7.221579	5.563925	7.577368	8.029949	6.110906	6.295537	7.944046	7.802271	6.813123	5.055594	5.901353	5.127745	8.670003	7.875679	4.969406	7.659611	5.272731	6.281642	7.915014	5.559671	7.065206	8.586277	6.474333	7.615685	7.679377	8.838768	7.798437	8.30665	6.932452	7.5338	8.038839	8.724624	7.94149	6.806055	7.659863	7.395564	7.917762	7.447669	4.214986	5.915448	5.741579	7.392751	5.840432	5.392095	4.674543	7.869971	6.125361	7.433186	6.291195	5.260978	6.844695	7.86913	5.140267	8.150617	6.91487	6.851504	5.138696	7.006991	7.754413	5.36242	8.73445	8.429421	5.407959	7.886598	7.845918	7.626811	8.166168	4.628893	6.675722	7.059783	7.168468	8.298918	8.506224	8.339542	5.548508	7.383149	8.294411	6.811833	7.536715	6.191528	6.5895	8.195666	7.945374	7.638344	8.672237	8.877813	8.370207	8.597957	8.528901	8.389719	8.296516	8.654094	6.042361	8.023706	7.956301	8.190797	8.289886	8.386651	3.457775	8.051985	8.185893	8.063888	8.611658	6.482518	8.154437	8.231099	8.501617	8.150965	7.94545	8.232837	8.314831	7.991555	8.099071	8.496035	7.993864	8.2589	8.028549	7.860929	7.537385	7.897366	8.001327	7.030473	7.991643	6.226886	8.131299	7.818187	4.231525	8.56844	8.771294	7.347709	8.012017	7.315269	7.799883	7.15563	7.272224	6.170957	7.589102	8.604235	6.874531	8.038663	7.927354	5.627807	4.598409	5.401531	5.131607	5.534558	4.328553	5.57413	5.688358	5.468397	5.906963	5.103535	7.097778	5.024188	5.490634	6.014356	5.767175	5.174873	5.393496	5.570245	5.109252	5.266732	6.238417	6.173119	5.524263	5.564491	5.213045	6.049699	6.672231	5.845886	6.074107	5.767391	4.842017	5.505893	4.935248	5.413878	6.118895	5.218789	5.659369	4.872185	6.50552	5.411624	5.985784	6.530486	6.698269	5.628945	5.909492	6.856717	5.670385	6.923569	5.060579	7.285661	5.547234	6.868554	5.062632	6.670124	6.791664	4.642056	6.634742	5.666136	6.691346	4.594174	6.62342	6.989188	5.92954	7.122346	5.133163	6.541467	4.620539	4.631234	6.778837	7.729005	4.976441	6.383046	5.189677	5.320952	6.802613	6.977879	7.022493	6.654258	6.158379	6.787884	7.158297	7.197777	5.78969	7.291938	6.488769	6.80943	7.197187	6.913009	4.340268
X240452_at	GSPT1	6.862	7.716782	8.312875	9.052045	9.19417	8.599538	10.4977	6.782907	7.711344	7.950844	7.299571	7.323039	7.604098	9.196008	9.083103	8.270891	8.604083	4.546234	4.954071	6.087432	6.525206	8.316498	6.578147	8.445592	7.039734	5.007232	7.517427	7.867416	7.757895	6.635125	8.527618	7.50767	9.878743	9.57743	6.246749	6.960778	8.875575	5.707944	9.087518	5.039565	5.798406	9.702308	4.61562	5.084838	9.046153	5.925357	8.785723	7.15119	5.815948	7.235342	6.850153	5.481396	5.057466	4.42137	9.704403	8.701884	9.014564	8.87326	8.053073	9.350556	8.969081	8.750152	8.711979	8.580854	8.993289	9.262555	9.349289	9.232974	9.00091	9.473141	8.449334	7.560591	9.529095	7.409877	8.397315	5.139605	6.625056	8.016255	7.842606	6.991441	7.34433	8.088492	5.921481	6.123129	7.339254	7.231339	6.955517	7.613317	6.844527	8.282556	9.922543	9.480546	9.524399	5.685052	6.457155	6.326214	9.022587	6.933218	5.103606	10.23064	7.80724	6.663467	9.066889	8.612512	8.242289	8.09121	6.665056	8.428875	6.367699	6.950689	5.907057	5.558277	6.255438	6.789242	9.036411	6.896106	7.177749	6.417289	7.550676	8.054652	9.286388	7.633646	7.697751	7.062326	7.137455	10.063073	7.18758	7.208147	8.405636	6.364822	6.466082	7.023057	6.201766	6.829378	7.944944	8.258723	8.587895	7.677236	7.360374	7.112607	6.714765	6.022718	7.761728	6.28289	8.253807	7.091501	7.899184	6.264761	9.575995	7.349926	6.680092	7.024129	6.348577	6.748905	7.451849	6.683043	7.537151	6.047285	5.982175	7.068301	6.403038	6.602416	6.473782	4.877571	4.196386	6.162469	4.095218	4.199973	5.215631	4.052382	5.536814	4.488568	4.268303	6.253099	6.521323	5.459784	4.93608	4.413726	4.695531	3.95555	5.132868	4.358712	3.730223	6.638174	4.203406	4.673971	5.051072	4.662267	4.247741	4.137783	5.160016	4.359348	4.752348	4.014858	5.065702	5.573642	4.58839	4.527272	4.878117	5.018124	4.887598	5.094667	4.106693	5.762058	4.239811	4.832314	4.314121	4.16606	5.392689	5.973908	5.895633	6.478108	5.862715	6.603554	7.898189	6.915288	6.594581	6.96932	6.911091	6.717334	6.035427	6.648119	5.593407	7.28544	7.791131	5.807282	7.536186	6.040983	6.801051	6.931879	8.025899	8.448047	5.930617	7.290001	6.558794	5.458914	7.448335	8.035746	7.184689	7.046257	5.502414	7.172043	7.498735	5.85182	5.637374	5.98781	6.917233	5.403805	5.162446	6.042805	6.221594	5.345008	7.392275
X205541_s_at	GSPT2	7.928	7.135414	7.655893	7.645668	9.214993	8.511623	8.910901	6.013816	7.36497	9.312957	8.653449	8.231573	8.775429	7.964884	8.61675	8.378974	9.156535	8.24452	7.857831	8.312804	8.98457	9.279873	8.693052	8.684496	8.111659	5.054877	8.381296	8.496248	7.631646	9.167822	8.255551	9.012995	7.918076	7.897516	8.809909	9.323209	7.191779	8.4068	7.555568	8.327608	8.254403	7.461912	7.678952	8.696031	9.221989	7.93098	8.678926	8.686345	8.30552	7.672623	9.08904	8.235974	8.024007	9.47532	8.908087	8.988824	7.19621	8.366111	8.374316	8.085986	8.031091	8.856972	8.329162	8.480642	7.687826	8.142192	8.411471	8.480982	8.316359	8.304451	8.777496	8.982286	8.644537	8.496506	8.698109	8.542942	8.739192	8.492437	8.800859	8.736559	8.636374	8.52342	8.39469	8.232809	8.297111	8.657958	8.479841	8.633866	8.337979	8.429451	8.569189	6.896147	7.52702	8.493131	8.359223	8.646184	7.828654	7.878045	8.279614	8.587665	8.123526	8.836592	8.366025	8.410976	8.471876	8.414282	8.3362	7.408377	8.517092	7.13135	8.223956	8.402278	8.208384	8.513845	8.533535	8.020871	8.130288	8.176183	8.18565	7.877901	7.931442	8.104962	8.122911	8.163119	7.841348	8.120919	7.934274	8.239634	7.930154	7.956094	8.156694	8.038437	8.046351	8.189961	7.90629	7.453854	7.893613	7.987209	7.97429	8.009542	8.693831	8.942441	7.381815	8.244676	5.148216	8.076783	8.246652	8.583039	8.264668	8.412459	9.390551	7.998864	7.934501	8.496081	8.279078	7.912651	8.452878	7.8118	8.618918	8.767235	8.03329	8.467235	8.123813	5.435568	7.426924	7.718295	7.583241	7.228428	8.152932	5.605747	5.351201	6.959736	7.501473	6.228514	7.61226	7.593771	7.489894	7.530816	7.783449	7.424186	6.587111	6.201626	7.995563	8.068752	8.148687	10.199992	7.72114	7.013551	7.425597	5.980111	8.096369	7.34433	8.527114	8.138034	8.000897	6.993048	8.004951	8.325928	7.47518	7.165866	7.488416	6.434805	8.005833	7.075538	8.712618	8.181888	5.956082	6.843087	4.516015	7.760805	7.419654	7.201819	6.57132	7.641757	7.214893	7.153866	7.752336	7.60105	6.541346	7.187792	7.345632	7.4008	7.283787	6.942636	7.506912	7.811212	7.276145	7.392025	7.668197	7.501355	6.836617	6.992838	8.033066	7.7174	7.426689	7.614106	7.644748	7.278717	6.820349	7.11396	7.522723	7.021325	7.269003	7.642173	7.628506	7.444929	7.452575	7.53642	7.535779	7.239396	7.526472	7.420952	7.010828
X205770_at	GSR	7.389	7.927582	7.740768	6.97409	7.198161	7.051925	6.864474	8.117135	8.407028	7.060562	7.447559	7.638901	7.255339	7.194452	7.716251	7.093736	7.024939	10.29393	8.938254	7.361019	7.378478	7.045759	7.465889	7.107364	7.6541	11.295835	7.164385	8.273834	7.884558	8.451055	7.310829	7.533628	6.962801	7.357564	8.8635	8.789898	6.508618	6.863109	7.038141	8.169622	8.645484	5.975129	7.43158	8.765215	7.183309	7.313745	7.769612	7.126235	8.90735	7.032055	7.388899	7.347075	9.582549	9.648305	7.814777	7.914789	7.343524	7.130045	7.68754	7.250052	6.703722	6.795049	6.453303	7.491604	6.761375	7.148426	7.43638	7.416146	6.73016	7.202503	6.894564	6.96967	6.985004	6.991759	7.121444	8.326754	7.775176	6.83491	7.044847	7.239711	7.371141	6.766045	7.48241	8.438609	7.102346	7.365124	7.490524	7.146667	7.924339	7.132261	6.811596	7.090039	6.900692	8.496767	8.195814	7.278359	6.411064	7.907748	8.721025	6.173008	7.110939	7.106266	7.33903	7.107505	8.07269	7.348362	8.224699	7.428838	7.745188	7.793263	8.746427	8.875694	8.318811	7.907665	7.931526	7.561596	6.925832	7.067266	6.946429	7.133745	6.119747	7.16845	6.925972	6.820475	7.449288	6.252744	7.232292	6.960847	6.890161	7.115409	7.675729	7.792507	7.520119	7.171105	7.334588	7.661432	7.232314	7.479534	7.261015	7.061107	7.705979	6.655573	7.616612	7.782112	8.435968	7.600165	7.505362	6.584463	6.38323	6.701455	8.554386	7.171163	6.853377	6.528373	8.098051	7.374013	7.14418	7.488836	8.366822	9.021678	8.480984	6.782936	8.068688	9.792051	8.598078	6.122054	8.355035	7.710372	8.456627	9.552325	6.312553	9.315658	8.668815	6.944305	7.252158	6.483804	7.23262	6.360435	10.556762	8.045813	8.052172	9.983608	7.427559	7.813446	6.883497	6.395409	7.095858	9.922093	7.760195	6.326576	8.650194	6.377758	6.744091	6.129045	7.447948	6.456995	8.74685	6.895881	7.435163	7.610367	6.752462	8.872788	6.532829	8.716008	8.041096	7.718973	7.335714	7.789617	8.18093	6.926847	7.009435	6.272106	7.375619	6.569503	5.87586	6.826167	6.624426	7.464692	6.448273	5.98226	6.716736	6.210884	6.823521	6.014816	6.367682	6.512457	6.268638	7.115565	6.011847	6.304575	7.168173	5.772929	6.555524	6.965943	6.513567	6.591454	6.751857	5.639736	6.375105	7.026044	7.278583	6.528758	6.35646	7.151834	6.567359	6.618661	6.112694	6.833242	6.985992	6.559999	7.355521	6.848066	6.838518
X225609_at	GSR	8.075	9.650085	9.123902	7.439493	9.274875	8.339505	8.337872	7.980807	9.679206	8.900037	8.111787	8.371961	8.938042	8.270924	8.519647	8.785414	8.567339	9.98638	8.357826	8.376989	8.475139	8.671968	8.395576	8.633033	8.716173	9.874831	8.306329	8.966142	7.834067	8.83747	7.809125	8.962753	8.546838	8.882593	8.131192	8.561682	8.750172	7.909845	8.071132	7.890823	7.872338	7.909502	8.098795	8.817487	8.276179	8.13409	8.253867	8.098423	8.661699	7.88581	8.066595	7.69988	8.915675	8.814074	8.88035	8.957112	8.956429	7.920698	8.12256	7.807835	8.307264	8.368448	7.906738	8.447291	8.091059	8.794186	8.233934	8.246995	8.237558	8.671656	8.562858	8.428015	8.430574	8.501867	8.723796	8.078706	8.347384	8.412856	8.907853	8.480825	8.408415	8.623605	8.004442	8.074995	8.461201	7.959783	7.909592	8.078027	8.070101	8.727331	7.963184	7.119299	7.255777	8.068938	7.766574	8.369454	8.101237	8.236908	7.891774	8.164883	7.449757	8.483897	8.330693	8.3277	8.39474	8.206672	8.091376	7.655059	7.936311	7.803206	8.000533	8.25856	8.12	7.679574	9.250012	7.489522	7.766909	7.204342	7.666512	7.630221	8.579344	7.338723	7.679744	7.681015	7.254256	8.176549	7.54583	7.441385	7.318082	7.668842	7.928491	7.62456	7.738096	7.931154	7.861716	7.461543	7.765283	7.44094	7.624258	7.649669	8.488223	7.481891	8.536771	8.058292	8.867279	8.24062	8.24834	6.958791	9.086684	6.913704	8.530863	7.559337	7.263178	6.998062	8.308588	7.762585	7.471524	8.026153	8.889047	9.125307	8.639863	6.875729	8.138842	10.46817	8.800094	7.673395	7.862988	7.572323	8.532049	9.284004	6.775393	9.151719	9.139617	7.673576	7.859228	7.51996	7.809664	7.232534	10.437562	8.359444	7.941661	10.058006	8.358552	8.690198	7.828085	7.037662	7.211636	9.307802	7.554401	7.11617	8.087251	6.739489	8.234968	6.556197	7.742582	7.858024	8.868807	7.446518	7.68667	8.085057	7.104719	8.727928	7.110254	9.015844	8.489437	8.161907	7.576682	7.502129	9.050442	8.119401	7.732718	7.535449	7.627856	7.369841	7.218519	7.213216	7.482472	7.913387	7.107551	7.02787	7.551756	7.401101	7.485876	7.634552	7.761389	7.524754	7.564314	7.634841	7.31965	6.975	8.598858	7.572464	7.288391	7.564452	7.953427	7.613338	7.763443	7.636319	7.524441	8.047501	7.455974	7.543057	7.496564	7.490385	7.64022	7.323102	7.461697	7.356986	7.796395	7.4357	7.574961	7.769844	7.776641
X201415_at	GSS	8.841	9.744693	10.282456	8.989554	9.97321	10.167272	9.465912	10.290018	9.633259	9.526192	10.114545	9.313719	9.638343	9.436835	8.965267	9.460675	9.772171	9.188983	8.982964	9.408086	9.947976	9.057291	9.341069	9.66545	9.917848	9.397292	9.905457	9.474575	10.161231	9.605781	9.609191	9.893362	10.541806	9.655976	8.59944	9.085732	9.494904	9.30697	9.728946	9.640071	8.647877	9.999261	9.518484	9.288989	9.705829	9.112614	9.090079	9.315675	8.763387	9.074822	8.955453	8.839361	8.915922	8.621855	9.344925	10.003692	9.390749	8.931571	8.74921	8.737509	9.229422	8.963964	8.95897	9.25947	8.96316	9.28674	9.275731	8.9538	9.125319	8.761842	9.206652	9.360909	9.363209	8.927373	9.441632	8.632239	8.935546	8.98191	9.144905	8.803787	8.956438	9.329241	8.866928	8.484111	9.168593	8.953693	8.674264	8.753016	8.6344	9.192575	9.203886	8.619792	8.669795	8.418007	8.4775	8.962728	9.309667	8.765133	8.565478	8.931054	8.361399	9.213209	9.146331	8.577681	9.154215	8.755362	8.483063	8.670977	8.514267	8.20748	8.579639	8.419357	8.524253	8.6627	9.238369	8.231521	8.127797	8.287645	8.190814	8.063049	9.37135	8.245727	8.267274	8.21535	8.057372	8.36983	8.285133	8.259239	8.093746	8.292676	8.303468	8.294606	8.27231	8.350827	8.14777	7.912478	8.384348	8.163958	8.247459	8.418997	8.426923	8.410184	9.004072	8.678819	8.928054	8.936359	8.784803	9.269358	9.736519	8.836534	8.52181	8.293678	8.92996	8.698714	8.720309	8.641634	8.665533	8.55476	8.965299	8.255405	8.520779	9.761773	8.715032	8.44842	9.2759	8.580551	8.58175	8.308437	8.916769	9.223011	8.763071	8.956541	8.76149	9.577209	9.00028	8.826901	8.923697	8.484732	9.303653	10.488358	9.086957	9.785951	9.046881	8.620264	9.367359	9.347353	10.255862	9.897711	8.369328	8.968012	9.224861	9.019497	8.580294	8.114293	8.340891	8.223898	8.959656	8.844351	8.806325	8.369406	8.956176	8.075911	8.022673	9.234169	8.871517	10.025736	8.400654	8.361898	8.44005	8.204727	8.893436	8.004989	8.572045	7.846642	8.24984	7.953569	8.530708	8.335996	7.810411	7.975892	8.117169	8.579192	8.111331	8.805216	7.848213	8.182037	8.495535	7.971809	8.459553	8.208073	9.114864	8.449709	8.117649	7.902558	8.633102	8.191112	8.843719	8.630076	8.22426	8.359918	8.040273	7.827604	8.172121	8.130014	7.948153	7.796279	8.204501	8.02498	8.24885	7.993215	8.076357	8.032039	8.294026
X211630_s_at	GSS	8.903	9.695651	10.544668	9.093941	9.551857	9.72418	8.830051	10.620758	9.322404	8.982331	9.651933	9.547332	9.471663	9.197264	9.157807	8.912149	8.964242	9.803619	9.231484	9.6082	10.154881	9.047358	9.329393	9.344081	10.04853	9.835798	9.546453	9.447773	10.249629	9.624807	9.730206	9.428331	10.119919	9.360429	9.225546	9.594772	9.255261	9.744652	9.615816	9.96255	9.264351	9.767344	9.662072	9.754564	9.548792	9.467561	9.364803	9.703961	9.346751	9.495379	9.282824	9.599491	9.426296	9.526532	9.314685	9.889845	9.126559	9.026951	9.139156	8.95289	8.484929	8.83882	8.601407	9.320276	8.672793	8.975897	8.744298	9.090456	8.992658	8.808448	8.984916	8.714382	9.531839	9.007396	8.787104	8.952119	9.014817	9.057585	8.852851	8.986781	8.984351	8.978688	9.286506	8.986945	8.792222	9.197058	8.875965	8.861252	9.094743	8.714204	8.871744	9.298614	9.048905	9.060002	8.99493	9.385936	9.155706	9.24315	9.160244	8.777568	8.93017	9.333483	9.06079	9.009169	9.378189	9.139353	9.056581	9.343653	9.165255	8.827724	9.158964	9.137011	9.109064	8.85983	9.16682	8.78926	8.43096	8.609553	8.502918	8.407874	8.044653	8.647127	8.589448	8.283019	8.489074	8.289103	8.350324	8.472177	8.355333	8.472147	8.708336	8.637416	8.601886	8.662213	8.468228	8.306341	8.700722	8.482663	8.488729	8.81712	8.721446	8.550341	9.10125	8.864067	9.1513	8.8542	9.142548	9.265602	9.36984	9.099668	8.485046	8.541396	8.980701	8.829242	8.884165	8.808664	9.208821	8.955896	9.027714	8.629358	8.842243	9.900378	8.888253	8.390532	9.068461	8.175677	8.840532	8.455245	8.770317	9.214896	8.559118	9.06493	8.757529	9.454616	8.681497	8.665469	8.806985	8.46683	9.068648	10.465669	8.758854	9.711391	8.949012	8.596549	9.120634	9.072056	10.235416	9.832885	8.565154	8.739798	9.11018	8.68595	8.35234	8.26376	8.410352	8.028997	9.047193	8.840216	8.934968	8.290722	9.280384	8.323687	8.292306	9.224191	8.997809	9.965997	8.412215	8.479338	8.479932	8.159974	8.503284	7.963117	8.510815	8.044935	7.696702	7.942347	8.558627	8.385902	8.012484	8.144981	8.136654	8.474997	8.179986	8.193362	7.898528	8.093147	8.228273	8.028666	8.206585	7.998122	8.37538	8.122201	8.103645	7.998428	8.328043	8.248553	8.441538	8.160344	7.95791	8.365546	8.245617	7.584696	8.190426	8.215997	8.03037	8.0613	8.263132	8.402055	8.366115	8.058183	8.228097	8.208334	8.424554
X203924_at	GSTA1	7.550	8.751571	6.617402	6.196206	11.155716	7.994305	8.045491	5.700345	5.789204	7.003234	6.543579	8.289862	7.655805	5.84175	11.44321	7.303785	5.441808	7.793252	10.208569	5.515883	5.631584	10.82945	5.913545	9.422636	9.17773	10.461347	6.369786	11.463581	8.338828	6.006798	5.798654	9.755798	7.750707	8.122655	11.729056	12.01582	10.41385	6.049411	6.334693	7.684154	8.691821	7.0861	8.231289	7.557798	6.699569	8.089823	7.953867	11.604169	11.467737	10.259625	11.540264	7.562388	7.400176	11.218167	9.650108	10.068834	10.448832	9.104582	8.759344	8.175772	6.857454	8.619578	7.073762	6.408325	5.412114	6.750258	6.163358	6.936982	6.14019	5.810148	9.861408	9.368725	8.287326	9.584965	10.121572	11.170327	9.634212	9.164753	9.468912	9.444021	7.326988	7.665423	7.772071	8.70354	9.182137	8.831806	9.219459	8.466934	9.062796	7.588233	7.689693	7.155655	6.899605	10.002726	7.779488	8.980768	7.101399	7.727378	8.448516	8.054415	9.866117	10.853199	5.817463	6.13871	7.594981	8.424503	9.985847	8.323548	7.680689	6.546086	8.250934	9.554507	10.388967	9.731086	5.787602	9.061189	10.20444	7.878093	6.999527	7.181303	8.189714	6.404225	7.548987	5.63596	6.838831	7.462648	6.31092	7.748587	6.739325	8.979972	8.401619	8.589208	5.63596	10.002471	8.736001	8.557796	8.13526	7.701466	8.679274	6.44531	9.499263	7.874025	9.654327	7.702329	8.027395	8.609332	6.514508	6.440771	5.857616	7.779925	7.873407	9.723604	6.68661	5.368825	11.109217	7.333707	10.719698	5.767133	5.112402	11.193918	8.725352	8.157877	6.825336	11.999137	12.485331	4.884767	7.133654	5.421585	4.035475	4.784401	5.020052	8.535321	8.475582	4.445292	3.72324	8.995859	3.976613	5.08454	11.393655	5.49564	6.272343	12.847133	6.397603	6.275087	11.162295	11.844612	12.129322	12.875958	9.471655	4.298061	9.635491	4.288848	4.161457	4.296676	5.300005	4.440292	9.32241	9.764801	6.746632	4.686444	5.467736	7.240105	4.816396	12.021154	8.885607	5.51258	5.257343	5.118267	10.370874	4.627624	9.448489	4.853828	5.598735	4.947593	4.625345	5.820744	4.856554	8.923634	4.531984	7.799124	4.556178	4.354925	5.864869	6.410083	7.014546	4.537984	4.958647	5.323187	7.20923	4.191452	4.7511	7.21839	4.579685	4.817287	5.572895	5.154866	6.460842	5.734174	5.901026	4.349718	5.031081	5.002359	6.793083	5.3616	6.763262	4.352189	4.298484	4.840614	4.74787	4.345344	4.703354	7.687499	5.19227
X215766_at	GSTA1	5.734	6.440533	6.019852	6.767666	6.516043	6.427832	6.434446	6.420121	6.358909	6.606552	6.183746	6.27	6.613143	6.34012	6.442665	6.599691	6.671856	6.542013	6.336213	6.580942	6.535221	6.300346	6.611301	6.519743	6.30961	5.780175	6.059669	6.354506	6.184528	6.002704	6.348104	6.26015	6.23802	5.930139	6.090503	6.349894	6.306321	6.26704	5.914663	6.276358	6.183983	6.457375	5.222234	6.397243	6.283674	6.613248	6.36816	6.33877	6.36731	6.022423	6.863323	6.099103	5.99829	6.316185	6.673658	6.104596	6.362925	6.415849	6.655236	6.311014	5.959587	6.716181	6.892578	6.306789	6.12331	6.662381	6.787862	6.336886	6.33877	6.642754	6.349709	6.79985	6.143883	6.296784	6.611995	6.622424	6.695831	6.541334	6.666311	6.471113	6.613022	6.625592	6.298784	6.514803	6.002512	6.577012	6.413903	6.513498	6.185548	6.795851	6.938719	6.10761	6.074487	6.434446	6.427397	6.221766	6.270957	6.056251	6.272767	6.861616	6.022271	6.35616	6.447106	6.198066	6.402647	6.446151	6.242783	6.015544	6.450707	6.107772	6.420572	6.437837	5.891277	6.566774	6.623227	5.789037	6.21399	6.215675	6.257645	6.085875	5.747866	6.445529	6.001594	6.062382	6.253221	6.013921	5.541094	6.279297	6.173808	6.182349	5.782643	6.158946	5.619866	6.079784	5.816915	5.775291	6.015094	5.910758	5.749694	5.97884	5.949562	6.030842	5.678333	6.212521	5.669754	5.812071	5.682495	6.194428	6.070173	5.31915	6.46083	6.346746	5.851878	5.693217	5.977865	5.840893	5.829901	5.713355	6.479887	5.556229	5.700625	5.671105	5.67608	4.849648	4.440769	4.907171	4.659593	4.515382	4.701652	4.285952	3.93297	5.00302	4.84777	4.782941	4.740192	4.622385	4.969302	4.69097	4.844495	4.659593	5.22283	4.248263	4.902387	4.518732	4.824821	4.962163	6.187805	4.674649	4.51358	4.636267	4.867566	4.922289	4.949585	4.891394	5.007376	4.670199	4.820579	5.15245	4.609444	4.621413	4.912321	4.746216	5.07429	4.568681	4.932065	5.130621	4.685033	4.500087	4.43234	4.888778	4.291982	4.770888	4.203194	4.417225	4.491885	5.117765	4.488205	4.912998	5.252459	4.698039	4.883307	4.822832	4.767116	4.406163	5.392903	4.938555	5.303863	4.864314	4.844495	4.61438	4.915112	4.743214	5.257405	4.752642	5.269545	4.97461	4.325005	4.756671	4.841567	4.844313	5.482021	4.880825	4.797389	4.897759	5.226726	4.964622	4.861382	4.964736	5.146662	4.698994	4.880825	4.93325	4.917616
X222102_at	GSTA3	5.097	5.677704	5.818162	5.421569	6.207698	5.314911	5.565549	5.61632	5.225305	4.755579	5.691889	5.581136	5.875782	5.376508	7.159393	5.160994	4.850896	5.275147	5.883893	5.596222	5.256917	6.170801	4.97787	6.481687	5.611487	5.654834	5.650541	6.234069	5.769698	5.184854	5.645276	5.99797	5.511779	6.209748	6.18653	6.137373	6.532294	5.505912	5.506431	5.294429	5.602376	5.560236	5.985795	5.537096	5.458328	5.09246	5.728656	6.258979	7.67729	8.214828	6.262648	5.735834	5.658663	5.924855	6.778278	5.631449	5.97457	5.865656	6.17797	6.065458	5.325509	7.172075	5.684569	5.618058	5.032586	5.635657	5.567414	5.252969	5.732124	5.708037	6.543452	6.267295	6.061829	6.395742	7.232758	7.472927	6.559917	6.239548	6.676035	6.590246	5.834392	6.263533	6.066531	6.269687	6.50752	6.450981	6.513781	5.849183	6.585597	5.522291	6.061514	6.058164	6.361524	6.916351	5.991577	5.999432	5.768861	5.54214	6.132844	6.080586	6.981544	6.713714	5.113424	5.452921	5.498472	6.072215	6.594384	5.962011	5.674998	5.66666	6.028186	6.37323	6.434294	6.928625	5.681428	5.319465	5.830752	4.828405	4.437365	4.792453	5.690614	4.387488	4.703479	4.305108	4.540311	4.432555	4.959498	4.605641	5.009919	5.037251	4.819072	5.155236	3.604479	6.37169	5.927064	5.232814	5.0073	4.926554	5.329482	4.656193	5.69721	4.837622	4.84555	4.367836	4.498697	4.774702	4.403713	4.999187	4.42589	4.375423	4.861972	5.495089	4.321277	4.365815	5.002715	4.274341	4.531976	4.527056	5.630959	5.214187	4.727745	4.748426	4.465048	4.282237	4.989846	3.624603	4.068647	3.778504	3.675321	3.880105	3.611525	4.034641	4.276431	3.771849	3.81095	4.670177	3.767711	3.811609	4.470578	3.858479	3.734241	7.052577	3.502529	3.661451	4.076683	4.103186	4.667725	6.670155	3.940198	3.485204	4.100553	3.534243	3.477766	3.568277	3.485783	3.624884	3.543488	3.914679	4.033535	3.922314	3.741762	4.138548	3.939524	3.946354	5.328439	4.035892	3.969377	4.079527	4.399648	3.969373	4.880705	4.120778	4.061301	3.80571	3.721725	4.629152	4.207365	6.409821	3.563721	5.52815	3.823052	3.812004	5.450575	4.558457	5.145021	3.588486	3.845554	3.586643	4.057164	3.708103	4.102657	4.411104	3.798305	3.695312	4.363122	3.899042	4.068673	4.149957	3.893256	3.787426	3.876347	4.051276	5.165972	3.957193	4.772171	3.600763	3.316439	3.748162	3.790259	4.020635	3.997052	4.462664	4.157922
X202967_at	GSTA4	9.924	8.236669	10.08137	9.437742	10.621666	9.803201	10.271665	9.831736	11.234059	9.401999	8.958883	10.040985	10.830374	9.249136	10.613645	9.89848	9.340387	9.629738	10.300878	10.175206	9.260516	9.246449	9.432342	10.204448	10.550495	8.289051	9.134487	9.860407	8.910494	9.423017	10.625393	10.328856	10.290901	8.703633	9.874007	11.658866	9.742118	9.498587	8.915475	10.670493	10.663808	9.866287	9.962858	11.534904	8.88373	10.37317	10.815332	12.07065	9.522211	10.489967	10.33896	8.114748	10.156642	10.237808	11.060229	10.484918	9.864858	11.077123	10.407224	10.054346	10.770777	11.203504	10.299209	9.783002	9.845508	10.29743	10.055438	11.252137	10.049486	10.223186	9.951845	10.510406	10.795653	10.451859	11.19856	10.970324	10.529113	10.406304	9.937734	10.699183	10.685406	9.988945	11.172284	10.328668	10.294357	10.683302	11.122306	10.719681	10.684137	10.806691	11.098059	9.460425	10.444794	10.596949	10.950083	10.968722	9.701254	10.795328	10.682382	11.12548	10.469362	9.762637	9.686943	10.616542	11.14393	10.54869	10.281093	10.027112	10.411581	8.584933	10.797846	10.562793	10.560813	10.318303	8.065023	10.152794	9.735403	9.937917	9.869617	9.791542	9.244197	9.933725	10.307924	9.749714	10.195951	10.19076	10.124069	10.27046	9.752468	9.691958	9.983555	10.192406	9.85724	10.183103	10.081854	9.355838	10.375772	10.223753	9.5237	9.269122	9.454031	10.825956	9.307946	10.736968	6.952277	9.676174	8.95864	8.874137	8.388491	8.707381	10.102032	9.505758	7.613542	9.716179	9.915096	8.716989	9.617723	8.501351	9.483779	10.669989	9.621571	9.659146	9.127903	11.504625	11.169695	8.83757	11.259609	8.067413	8.114604	10.952266	7.754963	9.781507	9.936365	9.376731	9.5293	9.803729	8.300705	7.917577	10.098412	11.217266	9.498578	12.849743	10.203981	8.381742	9.582277	10.073706	10.614265	11.08692	9.925058	7.149827	11.519152	8.688845	8.584899	7.858299	8.794725	7.581106	11.045422	9.807055	11.112834	8.928012	8.774952	7.977313	8.369571	10.830675	10.548407	7.721812	9.315172	9.667824	9.705775	10.6562	10.254408	9.719586	10.754537	10.170675	10.339072	10.231026	10.915577	10.22481	9.43839	10.972244	9.370936	9.331634	9.551721	10.15988	10.054554	10.222633	9.994921	10.444615	10.090048	9.165515	10.306599	10.225759	9.666214	9.063416	9.879368	9.125023	10.59244	9.305999	9.279321	9.265808	9.934499	8.784828	10.03267	9.726101	9.866283	10.195148	9.943478	10.344419	9.706975	9.680767	9.538013	10.338787	9.985201
X235405_at	GSTA4	6.724	6.68139	7.191384	7.845258	7.66011	7.654204	7.497022	6.643376	8.377803	6.999352	5.454659	6.90722	8.697427	5.838449	8.35441	7.165526	6.589293	6.006044	6.014958	6.625327	6.455399	6.711801	6.193128	7.34598	6.627155	5.070074	6.001334	7.242309	5.995136	6.040377	6.911597	7.251581	8.385841	7.222936	5.699673	7.209377	8.42674	5.61838	6.845047	6.375335	6.170288	7.863589	5.725436	7.94293	6.474226	6.104627	7.600434	7.379176	5.222182	7.502077	6.971963	5.145587	6.377718	6.378129	9.000641	6.833868	7.483382	9.29671	8.155513	7.367699	6.895504	7.345147	6.867287	7.716403	5.708496	6.95028	6.302411	8.102496	7.500371	7.582029	8.441399	7.907697	7.767296	7.007545	8.081436	6.079537	6.960549	6.888919	7.434317	7.665196	6.570954	6.993573	6.03215	6.124178	6.386097	6.756591	6.79299	6.978964	6.543773	6.659637	8.604905	6.633926	7.924023	5.637961	6.613284	6.787251	8.122747	5.521782	6.04399	8.516422	6.427687	7.459926	6.780886	7.287802	7.427832	7.217042	5.993397	5.992896	6.655211	5.91879	5.838079	5.714715	5.602055	6.433163	5.547896	7.564289	6.664256	6.997488	7.19697	6.948265	8.533938	7.114415	7.426371	6.841501	7.514441	8.346786	7.793631	7.042929	6.95305	6.731287	7.328777	7.810501	6.842094	7.871227	7.963235	6.210788	7.389165	7.065716	6.853453	6.673289	6.685358	8.457519	6.495259	7.725152	5.088364	7.187388	6.807255	5.839936	7.843649	6.49022	8.133331	6.808732	5.437028	7.154249	7.529849	6.100438	6.392579	6.159442	7.156152	8.124852	7.399591	6.737263	5.68398	7.130435	7.530856	6.499766	7.56013	4.722912	5.563878	5.953286	6.16419	5.65765	5.926916	8.26716	6.309278	5.943824	5.442056	4.456374	7.134792	6.199099	5.71608	8.020141	6.216308	5.750936	5.924855	6.470509	7.185693	7.94268	5.299991	4.990717	6.985797	4.871087	5.299873	4.038032	5.246869	5.112416	7.239848	5.29605	7.299896	5.557242	5.403567	5.812301	4.941101	7.887521	6.177577	4.606144	5.540575	5.00611	5.122213	7.336842	7.043153	5.94486	6.795739	5.63549	8.201153	7.43603	8.217483	7.152463	4.997008	8.160953	6.883899	6.067195	6.442816	7.248219	7.578347	6.020434	6.390491	5.984436	7.596238	7.632054	7.62657	8.265194	5.726305	6.956305	7.363454	6.307923	7.457044	6.196997	4.920082	5.917872	6.455554	5.524384	7.308972	5.775897	6.933959	5.728884	7.116913	6.107215	5.998425	5.726878	5.647221	5.715831	5.889177
X1554518_at	GSTCD	5.308	5.519899	5.721251	5.430212	5.609147	5.505759	5.667416	6.767881	5.794365	5.702268	5.470823	5.729826	5.518024	5.357452	5.662184	5.450772	5.694172	6.234192	6.055689	5.810909	5.701387	5.790097	5.937825	5.9468	5.63028	6.995953	5.848073	5.918429	6.198219	6.794741	6.341853	5.884613	5.50295	6.413429	6.01741	5.821361	6.117049	5.800013	5.963168	5.784914	5.68842	5.609921	6.264687	5.965146	5.615339	5.957239	6.125664	5.826238	5.961649	5.636696	5.69572	5.456248	6.768218	6.012446	5.686491	5.715718	5.417901	5.676104	5.661842	5.622222	5.868517	5.662024	5.869597	6.012774	5.405124	5.575494	5.301908	5.950529	5.562463	5.800465	5.590605	5.542888	6.062314	6.463972	5.569532	6.659351	6.35243	5.988385	5.647147	5.910071	5.939439	6.088983	5.578445	5.966403	6.167966	6.091824	6.175803	6.249058	6.310763	6.047325	5.658385	6.172753	6.237545	6.137375	5.845853	5.813434	6.397285	6.300748	6.302475	5.937864	6.604945	5.565559	5.543723	6.218241	5.795229	5.976126	6.048222	5.767042	6.261515	5.841915	6.628491	6.270437	6.192201	6.542408	5.597134	5.543212	5.401725	5.437262	5.304952	5.403941	4.846042	5.643434	5.362709	5.433845	5.606054	5.052956	5.499969	5.339772	5.33488	5.604484	5.385002	5.207502	5.398542	5.233956	5.391368	5.337954	5.46534	5.423397	5.445557	5.315759	5.142766	5.324261	5.220794	5.273485	5.340479	4.835304	5.052277	5.767389	4.690795	5.417442	5.284817	5.520468	5.613378	5.311341	5.211297	5.143189	5.343808	4.756334	5.888588	5.36468	5.961313	6.185334	5.876556	4.594982	4.647027	4.540571	5.123756	4.990793	4.747507	5.171879	4.570604	4.617325	4.648868	4.183641	4.73138	4.595486	4.531816	4.34911	4.719061	4.611823	4.523038	4.399584	4.389422	3.935223	4.273608	4.929845	4.302145	4.619751	4.384505	4.847126	4.562817	4.642243	4.3913	4.337124	4.303792	4.557638	4.676525	4.506942	4.851923	4.545562	4.486909	4.420586	5.127971	4.336007	4.874848	4.731759	4.56015	4.825882	5.041077	4.516285	4.688464	4.041678	4.52741	4.615598	4.126847	4.490764	4.484237	4.598563	4.46944	4.388191	4.551337	4.286541	4.561322	4.206501	4.246824	4.173999	4.223328	4.455192	3.968316	4.295479	4.096929	3.971743	4.470821	4.368807	4.448136	4.539161	4.364255	4.267455	4.557942	4.19289	4.42577	4.168285	4.784194	4.478874	4.448038	4.661538	3.896036	4.560011	4.374794	4.463266	5.013508	4.549478	4.301641
X220063_at	GSTCD	5.151	5.914735	6.026982	5.995256	5.616517	5.520854	5.492216	5.714825	5.626179	5.207444	5.65413	5.754318	5.800473	5.93943	5.773376	5.410214	5.808363	5.705449	5.919293	5.830867	5.633766	5.575013	5.472947	6.005646	5.377466	5.743898	5.51767	5.677562	5.685675	5.903582	5.991095	5.372545	5.653556	5.718901	5.860056	5.642076	5.583253	5.626831	5.915788	5.486671	5.306316	5.579839	5.549182	5.575436	5.88023	5.663888	5.689971	5.454276	5.43558	5.854497	5.634248	5.621808	5.743387	5.697632	6.118183	5.945024	5.676838	6.11653	5.74985	5.59415	5.494173	5.576094	5.38982	5.742379	5.530306	5.571436	5.805935	5.808569	5.685636	5.754126	5.659762	5.445426	5.772164	5.577521	5.623456	5.876265	5.654998	5.593699	5.412683	5.554497	5.378516	5.408982	5.485856	5.605083	5.354917	5.750372	5.588063	5.382189	5.680284	5.386167	5.538773	5.542263	5.902557	5.514665	5.718666	5.555835	5.585021	5.508563	5.434426	5.39782	5.521757	5.280267	5.759265	5.539456	5.622817	5.464238	5.688434	5.659461	5.470921	5.785165	5.37416	5.790644	5.648777	5.585677	5.604934	5.558611	5.47688	5.599075	5.562253	5.744934	5.432804	5.637213	5.51329	5.463863	5.797853	5.513875	5.377923	5.652775	5.532336	5.597089	5.714715	5.676313	5.645892	5.605214	5.712669	5.868845	5.557021	5.529427	5.565888	5.56328	5.432901	5.763487	5.686842	5.700453	6.404341	5.995316	5.85126	5.74937	6.029475	6.191566	6.010906	5.835234	5.768419	5.711435	5.761135	5.700364	6.040986	5.692848	6.361856	5.894974	6.312016	6.352202	5.86223	4.409801	4.470736	4.299173	4.803933	4.271869	4.20747	4.088333	4.276571	4.409305	4.257695	4.444291	4.2678	4.330503	4.176246	4.336246	4.379403	4.294347	3.868351	4.104334	4.017547	4.074465	4.164322	4.110051	4.328313	4.571324	4.114084	4.261935	4.153528	4.022216	4.551266	3.977062	4.398118	4.434555	4.402071	3.987269	4.676151	4.256147	4.198299	4.48925	4.121438	4.488175	4.261159	3.986993	4.428099	4.142655	4.291963	3.977254	4.424466	3.948621	4.17788	4.028197	4.081022	4.304455	4.541889	4.299684	4.117702	3.937691	4.176873	4.069831	4.12424	4.271403	4.209514	4.063228	4.371532	4.070173	4.082058	4.09787	4.304761	4.060463	4.05989	4.140901	4.467527	4.154946	4.253648	3.958905	3.99635	4.176873	4.060796	4.008275	4.166718	3.967054	4.023723	3.958558	4.203532	3.943604	4.229358	4.361846	4.143004	4.082901	4.298006
X235387_at	GSTCD	6.098	5.440252	6.51877	5.901533	6.670027	6.836514	6.741896	7.890812	7.130621	6.753682	7.237294	6.284923	6.18314	6.566893	6.030545	6.172115	7.256168	6.117054	6.279418	6.952292	6.498408	6.251774	6.597122	6.169473	6.810127	7.417053	6.276096	6.486292	6.147925	7.644279	6.874937	6.98592	7.245167	5.612552	6.67503	6.573701	5.631867	6.456596	5.903721	6.549513	6.217196	6.986975	5.962168	6.475344	6.677699	6.571322	6.823409	6.992107	6.290862	6.196731	6.728565	6.268318	7.041501	6.803671	6.546626	7.047718	5.56281	6.220124	6.730353	5.959204	6.25966	6.953325	7.022419	6.535222	6.439616	6.624482	7.363427	6.164006	5.698056	5.969179	5.594642	6.468931	6.510652	6.218444	6.481396	6.63333	6.355474	6.37033	6.155988	6.337379	6.630911	6.141501	6.861004	6.803849	6.4491	6.316816	6.326193	6.116378	6.193954	7.031563	6.395738	5.745046	6.003119	6.706651	6.595363	6.728344	5.139756	6.58361	6.552683	6.418755	5.537825	6.328802	6.303124	7.140386	7.018781	6.979499	6.560315	6.782834	6.583265	5.909567	6.636516	6.56422	6.427231	6.57584	6.069843	6.116434	5.957712	5.831719	6.134134	6.419431	6.326215	5.939372	6.122902	5.51985	5.999031	6.521048	5.926838	6.172018	5.665646	6.26582	5.924563	5.999161	6.205029	6.319873	6.398005	5.940565	6.217602	6.135688	6.529691	6.156526	6.312741	5.816266	6.872876	5.709393	6.944826	6.823093	6.054923	6.351313	6.375545	6.283581	6.278263	6.016108	6.310659	6.100927	6.227296	6.477348	6.305542	6.183794	7.236698	6.3828	7.713474	8.194107	6.690887	6.692183	6.794981	4.82182	6.602381	6.22838	6.120115	6.105238	5.881845	5.844335	5.30503	5.167305	6.043771	6.049243	5.488124	5.233283	5.971026	5.127256	5.371464	6.224897	5.54451	5.574236	6.187239	6.002765	6.174692	5.761505	5.43118	6.046679	6.016921	5.937448	6.031757	5.444389	5.449855	6.067843	6.286652	5.942595	5.917555	5.71635	5.8918	5.278957	6.279527	5.599671	7.406648	6.09551	6.434969	5.471351	6.136493	4.968925	4.948354	5.119102	5.103903	5.207648	5.120896	5.279737	4.626017	5.23986	5.31217	4.427196	4.905248	4.85929	5.047799	4.309542	5.208582	5.220004	5.281354	5.245939	5.428784	4.942656	5.459331	4.762089	5.208215	4.710144	4.816409	5.695392	5.424686	5.153599	5.294392	5.373419	4.939113	5.084555	4.962528	5.165312	5.178513	4.881371	4.717448	5.465476	5.184914	4.966032	5.428784	4.794207	5.315674
X217751_at	GSTK1	9.902	11.500644	9.788696	10.068804	10.456049	10.154243	10.257118	10.448373	9.806823	11.009376	10.961061	10.501462	10.3486	10.208329	10.266885	10.343101	9.541684	10.251676	10.0825	10.056088	10.132609	9.973989	10.430238	10.130545	10.624269	11.608328	10.158918	9.726937	10.774378	10.604277	10.358989	10.452481	10.628433	10.03937	10.407445	10.187511	9.773845	9.76079	10.832909	9.93895	10.532673	10.41779	10.48425	10.399975	10.589363	10.148008	10.967856	10.264032	10.971935	10.660331	10.466334	10.736168	10.045412	9.872949	10.364408	9.831584	10.132808	10.212874	10.470017	9.894673	10.500662	10.46658	10.246191	9.744467	10.219659	10.304417	10.034611	10.370977	10.181859	9.852502	9.797785	10.390737	10.318782	10.163075	10.365645	10.380036	10.404941	10.178205	10.074904	10.357879	10.233038	10.361831	10.36416	10.424102	10.153742	10.341251	10.216506	10.114943	10.308996	10.607149	10.468212	9.960458	10.000822	10.262481	10.350762	10.620543	10.622825	10.393309	10.205869	10.285131	10.188045	10.735021	10.284336	10.379697	10.987123	10.556441	10.382986	10.475465	10.615502	10.015837	10.609497	10.218655	10.141478	10.262786	10.848061	9.816083	9.743759	9.880771	9.755199	9.717993	9.835138	9.493932	9.851083	9.274731	9.608578	9.738372	9.749609	9.654183	9.393739	9.63248	10.086406	9.741015	9.715828	9.765703	9.833699	9.365411	9.804875	9.650255	9.710277	9.52937	9.973544	9.775382	10.053734	9.753079	9.598006	9.871066	9.978089	9.449819	9.398194	9.565655	9.295114	9.882995	9.762067	9.382134	10.04689	10.311356	9.841174	10.166253	9.715853	9.237685	9.936989	10.122265	9.804711	8.764369	9.277354	9.928482	8.550806	9.691167	9.004368	8.938277	7.971145	8.572966	9.290425	9.450316	9.203783	9.184075	9.001912	9.895923	8.773654	9.157199	8.969091	8.979535	9.169372	9.016095	9.486231	9.472119	8.379606	9.795715	9.828057	10.277675	8.050606	9.950326	9.016427	8.907125	9.042085	9.191522	8.93022	8.884902	9.11527	9.377708	9.383395	9.486231	8.666826	9.146439	8.621128	9.914468	8.876224	9.418903	7.634278	9.892676	10.432524	9.495385	10.604275	9.304286	9.818181	9.617168	10.534225	9.877842	9.395157	10.084684	9.469009	9.96604	9.514592	10.536743	9.441488	9.688187	9.911369	9.696965	10.067072	9.618494	10.314095	9.922694	9.525107	8.795188	10.582887	9.486231	10.47022	9.711065	9.769227	9.775065	9.667553	9.474657	9.923763	9.812627	9.633864	9.310015	9.481149	9.634731	9.758403	9.307766	9.731557	9.715551	10.23851
X204550_x_at	GSTM1	8.233	7.382968	8.846249	9.450141	8.32494	8.858337	8.003976	7.483593	11.823197	8.558488	8.036603	9.265336	9.219465	8.065173	8.344602	7.822961	7.750893	11.721889	8.01703	8.50563	7.882413	8.757071	8.175051	8.051183	8.127062	8.295359	8.110789	8.276251	8.726103	9.444314	7.746792	7.820377	7.909172	9.304285	9.362221	8.999331	8.033372	8.154886	8.009821	8.76849	8.437693	9.070542	9.193872	9.306724	7.971787	9.684766	7.85619	8.199335	8.091086	8.31518	9.299562	8.605107	8.555457	8.146337	7.308726	8.297953	8.464632	8.221533	8.343479	9.712815	8.122377	8.754291	8.302853	7.745018	8.450547	8.31204	7.572183	9.305909	9.229131	8.218135	8.093297	7.734782	8.070807	8.548252	7.769013	9.426949	8.544561	8.328788	8.466917	8.08667	8.509867	8.330245	8.168541	8.378913	8.143275	8.404338	8.934985	9.220689	7.903231	8.188008	8.20616	8.960232	8.661834	9.631087	8.952357	8.018928	8.851551	8.752823	8.399719	8.918049	9.536465	9.20136	7.961073	9.530289	8.086528	9.101829	8.013047	8.775227	8.896297	8.441745	8.580226	8.359961	8.194821	7.915625	8.694314	7.896683	7.725344	7.83124	7.748789	8.547458	8.061996	7.975939	8.969434	8.196699	9.131984	7.704083	8.64039	8.01792	8.876137	8.824647	8.489957	8.612513	8.816302	8.943534	8.007537	8.575889	7.881906	8.513334	7.807235	7.528351	7.343551	8.006429	7.952832	8.75456	6.50206	7.296131	8.683391	8.261644	6.602142	8.265098	9.100456	8.153536	9.016996	8.751679	8.91984	8.455282	8.412729	8.995094	7.594345	8.756514	7.000343	8.070143	6.699345	10.640208	8.890056	6.680088	7.962022	7.398332	6.943533	8.329573	7.130624	10.54453	9.311638	6.682947	6.352026	6.273165	8.456171	8.59384	7.689213	9.767952	9.723268	10.304245	8.857712	8.057216	6.955388	7.874405	5.872014	9.987888	6.642027	6.42011	9.644984	6.991474	9.005219	8.178087	8.510457	7.20406	11.38945	7.055829	10.16501	7.249035	6.958112	6.342478	7.272086	10.88452	6.46221	7.410122	6.698545	7.1401	5.790586	7.485282	8.379662	6.883512	7.929119	6.722637	7.470283	8.374213	8.430984	6.950284	7.845892	7.591143	7.994826	8.742978	6.983814	7.653972	8.546465	6.737912	8.978516	8.383699	8.537949	8.018051	8.169862	7.895142	7.833358	8.362062	6.947594	7.125183	8.336316	7.862278	7.662022	8.130677	8.063689	7.435407	9.154682	7.030146	7.926963	8.150232	6.825646	6.802273	6.857492	8.585388	6.834549	6.625447	7.547537
X215333_x_at	GSTM1	8.324	8.001762	8.826037	9.583787	8.685544	9.031334	8.453559	7.784585	11.878431	8.765408	8.142526	9.030412	9.309422	8.138907	8.558619	8.287646	7.890327	11.497881	8.039779	8.787765	8.264267	8.93952	8.34411	8.373242	8.355473	8.47034	8.447557	8.451344	8.981987	9.602745	7.852553	8.027439	8.392781	9.631101	9.457435	9.089933	8.680556	8.053735	8.260297	8.809649	8.583308	9.198869	9.463955	9.105688	8.132994	9.808326	8.068294	8.345733	8.120007	8.418514	9.411057	8.594378	8.623474	8.163598	7.927805	8.540974	8.595771	8.373074	8.439931	9.778976	8.403244	8.704561	8.60289	7.870802	8.687657	8.464747	8.007421	9.373637	9.290945	8.320437	8.390464	8.331753	8.386057	8.742238	8.037802	9.527386	8.303358	8.517043	8.688496	8.370549	8.648594	8.375561	8.262166	8.280603	8.571449	8.568555	9.059571	9.206586	8.255895	8.076	8.574305	9.58629	8.974099	9.401121	8.957144	8.253602	9.142255	8.948304	8.24904	9.0478	9.772552	9.077037	8.230443	9.586933	8.283929	9.222195	8.055095	8.923458	8.914295	8.484039	8.673409	8.433425	8.249317	8.049816	8.875507	7.946096	7.78644	7.95201	7.845447	8.518887	8.700641	8.040256	8.810832	8.26918	8.94624	8.040363	8.732222	8.08279	8.725814	8.806722	8.579929	8.71634	8.790359	9.139001	8.023682	8.65069	8.117506	8.55737	8.042315	7.797761	7.386199	8.034863	8.081771	8.773605	6.947447	7.327425	8.736458	8.464592	6.945985	8.343534	8.955	8.095039	8.914308	8.778942	8.89391	8.468073	8.470331	9.073869	7.841279	8.660978	7.412908	8.08728	6.764061	10.424624	8.884741	6.892205	7.811334	7.628214	7.133293	8.480776	7.125235	10.06986	8.883204	6.869245	6.609957	6.889547	8.407103	8.438511	7.760528	9.522508	9.469094	10.16875	8.588902	7.970273	6.95731	7.927878	6.187367	9.644536	6.644109	6.769072	9.369145	7.065875	8.897497	8.183382	8.511375	7.192436	11.220065	7.083486	9.994838	7.36181	6.990396	6.269381	7.293649	10.826657	6.67694	7.35245	6.607847	6.830088	6.112316	7.6681	8.32177	7.129952	7.936767	6.879833	7.596793	8.502872	8.437447	7.192573	7.645174	7.920544	7.933704	8.627304	6.954265	7.547808	8.296413	6.740218	8.694402	8.239383	8.443079	8.284105	8.037645	7.805076	7.906324	8.260383	7.140603	7.065521	8.265897	7.911731	7.765556	8.011281	8.164692	7.338679	9.228317	7.225677	8.001319	7.989908	6.831776	6.762952	6.891233	8.477896	6.877988	6.649014	7.751757
X204418_x_at	GSTM2	9.082	8.279914	9.768954	10.462252	9.556462	10.158276	9.259791	8.100666	12.731808	9.633464	8.923114	10.139939	10.129828	9.036538	9.453462	8.984591	8.604843	12.46881	8.936448	9.433557	8.703253	9.731825	9.042414	8.695673	9.090845	9.24336	9.005606	9.191381	9.612034	10.196765	8.449618	8.92115	9.379086	10.207253	10.135812	9.890987	9.04666	8.984904	8.88948	9.462061	9.352376	10.291303	9.793079	10.119664	9.023384	10.598578	9.02494	9.379965	9.20788	9.481305	10.16392	9.403792	9.522983	9.072012	8.567883	9.367523	9.330343	9.377495	9.36421	10.793348	9.22732	9.630095	9.477113	8.616378	9.516668	9.19528	8.796064	10.267447	10.200393	9.287412	9.174746	8.945843	9.140955	9.331556	9.197487	10.37756	9.38406	9.276813	9.462847	9.137904	9.431868	9.17181	9.243329	9.103969	9.242673	9.409606	9.703665	9.955753	8.926479	8.708797	9.26514	9.994676	9.69761	10.463156	9.713033	8.991676	9.876614	9.544423	9.269855	9.788762	9.862137	9.990341	9.083488	10.343156	8.91695	10.170697	8.742332	9.737955	9.794806	9.324112	9.539852	9.307347	9.030462	8.936107	9.51608	8.905554	8.883572	8.86464	8.955479	9.525045	9.728752	9.174759	9.98731	9.159775	10.091693	8.834879	9.669684	9.048208	9.88224	9.906311	9.511259	9.651798	9.738924	10.154037	9.319059	9.669073	9.069533	9.539144	9.172395	8.76199	8.346808	9.016632	8.904773	9.781226	7.53764	8.295319	9.618884	9.27438	7.978274	9.364634	10.015679	9.16696	9.954342	9.751484	10.032812	9.465359	9.430107	10.118206	8.695566	9.773723	8.123125	9.028096	7.731051	11.096568	9.635155	7.579168	8.543685	8.107067	7.433868	9.223277	7.851826	10.982267	9.77175	7.528291	7.092307	7.166276	9.114802	9.05831	8.361798	10.558809	10.076314	11.560898	9.321364	8.494739	7.215325	8.462163	6.168796	10.448152	6.784164	7.229231	10.01555	7.532864	9.65259	8.66314	9.235811	7.572457	11.678231	7.807448	10.692548	7.656278	7.306488	6.851085	7.919955	11.451862	7.11416	7.868191	7.152164	7.315684	6.313171	8.210733	8.911798	7.443254	8.496859	7.440152	8.345751	8.998825	8.910103	7.728906	8.429406	8.503578	8.581632	9.325577	7.657154	8.643626	9.034289	7.350079	9.651272	8.881506	9.310756	8.85715	8.575934	8.615061	8.471318	8.925635	7.990329	7.186045	9.005436	8.553105	8.318857	8.604469	8.670179	7.908362	9.780207	7.456769	8.621778	8.76103	7.609452	7.695951	7.370947	9.15111	7.708937	7.189802	7.913734
X202554_s_at	GSTM3	9.283	9.564119	9.038537	9.196328	10.4371	10.664556	8.95131	8.963737	12.556238	9.247138	9.916265	9.849084	9.337491	9.617071	9.196001	9.311993	7.657438	11.961896	8.902359	11.218037	9.520814	9.503762	9.195107	8.657106	11.115062	11.353999	9.942666	9.882848	10.304351	9.955246	8.642314	9.842292	9.980178	9.156547	9.4324	10.234319	7.728126	9.237524	7.961126	9.104186	9.839965	9.846033	9.510318	10.093025	9.601589	10.102427	10.081932	9.612427	9.041151	9.107262	9.689087	9.110807	8.792285	8.98847	7.765332	9.588103	9.791776	8.941791	9.036913	9.635852	9.873249	9.518578	9.620969	8.902266	9.456091	9.198862	9.504557	9.358287	9.27833	8.83336	9.000019	9.203006	9.8175	9.216806	9.340423	10.47864	10.26853	9.713232	9.555856	9.006346	9.152166	9.367298	9.595637	9.692352	9.615142	9.943436	9.691834	10.084561	8.925198	9.864234	9.363887	9.151525	8.961131	10.292514	9.901757	9.648442	8.492223	9.615506	9.806379	9.336806	9.469287	9.782911	9.463942	10.022006	9.774896	10.343685	9.156469	9.894717	9.127588	9.50457	9.75662	9.239178	9.798992	9.43311	8.178554	8.632996	9.038234	9.150715	9.355178	9.660267	9.026178	9.071424	9.232487	9.128249	9.388322	9.1153	9.105533	9.258263	9.416885	9.257812	8.907244	9.564324	9.151185	9.828313	8.932941	9.397979	9.166086	9.21978	9.133716	8.288004	8.915145	9.462095	10.443556	8.607649	8.187953	8.492649	8.381424	10.038636	9.830719	8.743994	8.917201	10.252656	11.485972	8.473832	9.350906	10.085989	9.088047	11.259259	7.89865	9.226022	8.867259	9.455987	8.509901	11.895106	11.08708	8.1154	10.613444	6.408485	9.656893	11.381639	8.748924	10.414747	12.344998	8.690563	9.045254	8.527368	9.301292	9.321712	9.322646	12.885262	10.214162	13.374528	9.870722	8.888212	6.629523	8.574112	8.427525	12.927386	7.94538	5.151983	10.634739	8.542663	10.110827	9.154661	9.123815	6.88959	11.792745	8.24894	11.227035	8.353769	8.741196	9.201976	8.229356	12.289516	6.643987	10.462245	8.787004	8.898721	8.894725	7.779207	9.003837	8.157987	7.62305	8.30562	8.527673	8.38469	8.666033	8.415635	9.137565	8.042194	9.08167	9.289171	8.350131	9.321903	8.282689	8.019128	9.319007	8.721691	8.832844	8.980587	8.611451	8.558659	7.696006	9.005738	8.415263	7.891668	8.568966	8.716497	8.609956	8.070235	8.686195	7.622376	9.008817	8.494941	8.301685	8.848783	7.823499	8.53007	7.663758	8.777287	7.576533	7.946256	9.156933
X235867_at	GSTM3	6.961	8.257658	7.207463	8.15061	8.353911	7.877084	7.640995	6.846403	7.307756	7.615573	7.155317	7.60471	7.401604	6.921686	7.937717	8.302769	6.512563	8.22931	6.910532	6.954354	6.942482	7.926882	7.24332	7.48529	8.389066	6.746092	7.348756	6.927753	6.922729	6.692568	6.968678	8.127177	7.114534	7.325427	7.240936	7.605101	7.384211	6.797405	6.180125	6.403089	7.759643	7.088512	7.565374	7.465642	7.030053	7.892771	8.146488	7.360831	6.839029	7.631697	7.985251	6.804488	6.610744	7.179261	6.372107	7.170316	8.321756	8.009086	7.765201	8.566047	8.52987	8.252043	8.637231	7.095019	8.349872	8.243415	8.518963	7.883421	8.596371	7.595172	8.161247	8.541752	7.918356	7.709206	8.472388	8.41436	8.9499	8.772628	8.751891	8.06376	8.255881	8.71122	7.876449	7.836872	8.971973	8.104516	8.09309	8.768523	7.499203	8.489786	8.332471	7.679956	7.482801	8.394397	8.522731	7.978155	7.593481	7.651485	8.269718	8.16271	7.820264	8.519136	7.718232	8.285769	7.684364	8.374773	7.491288	7.975362	7.585302	7.458231	8.127604	7.504322	7.816082	7.730516	6.920423	7.05465	7.533532	7.458617	7.889306	7.755427	8.05733	7.268967	7.636486	7.668363	7.437542	7.649508	7.158099	7.327378	7.826915	7.708039	7.240426	7.632514	7.534701	7.718751	7.462148	7.733486	7.376094	7.630878	7.239217	6.410641	6.633	7.556125	6.539942	5.957266	5.696953	6.121596	6.588645	6.054872	6.455637	5.455532	6.855829	7.164565	8.209628	6.463081	7.351747	6.741553	5.97715	6.79587	5.652216	7.33886	6.365243	5.919088	6.401713	5.999389	5.000826	5.463843	4.979658	4.975868	5.426959	6.001307	5.177598	5.137614	6.329951	5.214164	5.912394	5.049261	5.260157	5.938191	5.29546	7.01135	5.568399	9.236986	5.189002	5.727815	5.158411	4.681071	4.480619	6.498109	4.904966	4.502449	5.928025	5.30859	5.1629	5.587514	5.075823	4.845036	5.721158	5.077209	6.213023	5.472053	5.000859	5.302344	5.215587	6.34181	4.58653	6.459202	5.206883	4.922755	5.025267	5.584719	6.653469	5.929305	5.274853	6.28958	6.64786	6.560086	6.40298	5.993553	7.721158	6.071605	7.001198	7.067781	6.613012	6.657082	6.896621	6.331408	7.41705	7.023721	7.18591	6.975348	6.314203	6.513426	6.089122	6.912093	6.621765	5.72506	6.054462	7.323678	6.443052	6.364504	6.690887	5.676788	7.452183	6.018219	6.568523	6.692363	5.450217	6.074087	5.37219	6.383927	5.694005	5.762689	5.836024
X204149_s_at	GSTM4	6.167	6.017675	6.049752	6.184774	6.047011	5.94254	5.683214	5.065894	8.764558	5.734009	5.717016	7.223962	6.879473	5.86322	6.341839	5.892472	5.68488	8.638589	6.878555	6.701119	6.337926	6.580237	7.005783	6.300396	6.03452	8.320533	5.879266	6.393747	7.055451	8.186789	6.060562	6.308307	5.254343	6.077345	7.953464	7.250545	5.851807	6.953846	6.067572	7.653229	7.440785	5.924213	6.689939	7.837083	6.241413	7.212178	7.092456	6.184972	7.835251	6.120604	7.213631	7.074986	6.508703	6.673677	5.327553	6.957288	6.951675	6.298905	6.374749	6.811303	6.14989	6.092485	6.40543	6.026189	5.95754	5.63424	4.840182	6.911959	6.780819	6.010257	5.843381	5.83672	6.420691	6.544153	5.489042	7.565152	6.904989	6.604344	6.202527	6.504428	6.999712	6.539159	6.648149	7.185848	6.06281	6.906908	6.767022	6.839852	6.428115	6.169693	5.994318	6.8395	6.320186	7.717449	7.26511	6.876611	6.331221	7.773574	7.597863	6.389679	6.708328	7.444769	6.576332	6.81913	7.312742	7.286426	6.979407	6.750468	7.286688	6.686194	7.246244	7.089489	7.169774	6.642269	8.248295	6.353836	6.45468	6.558016	6.452033	6.520847	4.953492	6.552062	6.854412	6.747989	7.175121	5.533023	7.050085	6.502883	6.120488	6.588164	7.226631	6.304825	6.968947	7.092881	6.615278	6.450217	6.474121	6.868908	6.869004	6.143789	6.396517	6.865638	7.882096	7.659451	4.91751	5.818973	6.448018	6.634781	4.318111	6.391719	7.169514	6.759827	6.373265	6.970848	6.900179	6.465373	6.477736	6.730729	6.5694	6.826912	5.636981	6.81465	5.795518	7.152333	6.087772	5.145283	7.102448	4.624868	5.610719	6.610032	5.584183	5.567189	8.150567	4.706886	3.871697	4.334531	5.925524	5.453973	6.175406	8.084434	5.479371	8.614443	6.942253	5.132137	4.759418	4.669527	3.872177	9.656488	4.960152	4.642538	6.507313	4.303211	6.460204	5.68003	5.620152	3.921557	5.687681	5.013943	6.343941	5.395478	5.339889	4.51222	5.838437	6.739115	4.543902	4.919075	5.588283	5.532652	4.141673	5.033252	5.856182	4.062225	4.88122	4.829901	4.048722	4.864711	5.279615	5.023852	5.384414	4.063349	5.764087	5.188272	5.105492	4.651141	4.872539	5.161204	5.317205	5.7292	5.1834	4.867717	4.796747	4.369592	5.540833	5.315862	4.777239	4.457625	5.302526	4.65985	5.274887	5.710586	5.605597	4.689623	5.367231	5.350396	5.726817	5.69575	4.952162	5.493639	5.518497	5.336438	5.192393	4.565214	5.716893
X210912_x_at	GSTM4	6.197	5.906922	6.908684	6.988121	6.795639	6.710522	6.857304	6.091923	8.46115	6.864375	6.861265	6.799012	7.103936	6.001076	6.495128	7.159087	6.903348	7.565708	6.874643	6.948062	6.705561	6.759719	6.823921	6.951363	6.39727	7.275694	6.490694	6.622399	7.002524	7.757404	6.759526	7.103697	6.511944	7.065357	7.841463	7.272136	6.219261	7.021657	6.28049	7.213327	7.041683	7.16816	6.364886	7.052138	6.258806	7.046365	7.495491	6.681461	7.279647	6.326641	7.254423	6.8469	6.89319	7.45096	6.483424	7.151196	7.416298	6.687286	6.622182	7.051812	7.063651	7.24202	7.606089	6.41276	6.901584	7.567792	6.667011	6.869396	7.171167	6.507775	6.476817	7.029373	6.53615	7.001176	7.438143	7.256293	7.421624	6.967442	7.014317	6.907926	7.215468	6.861271	6.986905	6.971243	6.884617	6.762146	7.152686	7.281887	6.770349	7.620553	7.531547	6.846009	6.784691	7.835152	7.424528	6.94992	6.684333	7.793643	7.067811	7.739581	7.160579	7.416448	6.605814	6.784243	7.551885	7.49839	6.884313	6.841428	7.592389	6.772387	7.253887	7.174894	7.12311	6.99184	8.094778	6.347064	6.477294	6.173004	6.493947	6.737294	6.393908	6.258444	7.020837	6.509711	6.785788	5.762328	6.688863	6.207454	6.436519	6.969657	6.731437	6.494516	6.703354	6.694027	6.559171	6.140478	6.318583	6.813323	6.607939	5.597457	6.209535	6.48477	6.857816	7.24182	4.996248	5.89664	6.549411	6.648667	5.847022	6.394134	6.614783	6.580105	6.409935	6.877217	6.168819	5.863075	6.195804	6.317802	6.187859	6.161735	6.008824	5.77607	5.865992	6.597801	4.95137	4.56813	5.044727	4.739379	4.667792	5.067375	5.421032	5.245183	6.040585	4.348442	4.594694	4.183937	5.595534	4.760621	4.961203	6.272887	5.062571	6.824892	5.964348	5.145622	4.455232	4.858483	4.106874	6.347244	4.695337	4.303025	5.178044	4.240003	5.679095	5.291819	4.735354	4.185192	5.161233	4.436828	6.201053	4.909567	4.56594	4.220233	5.197065	5.362741	4.678084	4.479072	4.787799	4.912538	4.472423	5.042963	5.9005	4.895472	5.427457	5.051175	4.903837	5.18783	5.348486	5.22073	5.032975	4.664492	5.461455	5.471922	5.019949	4.930037	4.84074	4.84303	5.613752	5.635714	5.382638	4.968832	5.212928	5.067905	5.43657	4.679941	5.256948	5.307223	5.657196	4.582736	5.218831	5.447439	5.319127	4.679012	4.952539	4.480005	5.232878	5.216128	5.063982	4.952537	5.223563	5.152115	4.881206	4.532953	5.687228
X205752_s_at	GSTM5	7.191	6.963355	7.558321	8.52248	7.47743	7.036381	7.61293	7.259393	6.772684	7.586027	7.125147	7.780642	7.862058	7.55568	8.153819	8.358904	6.392328	7.861422	7.371232	7.00641	7.312157	8.236257	7.407642	7.364769	6.838662	6.998001	7.610534	7.653582	6.731322	7.138214	7.078406	8.115933	6.894249	7.56318	7.321079	7.18327	7.61958	7.026518	7.083275	6.651986	7.562341	7.513587	7.677788	6.745486	7.876251	8.867952	8.080278	7.866177	7.186355	7.630185	8.068649	7.210803	7.033106	7.113131	6.40158	7.146948	7.486539	8.021074	8.047641	8.840252	8.811412	8.687244	8.737067	7.179348	8.37027	8.284338	8.148478	8.430426	8.527796	8.771748	8.289491	8.38064	7.790949	7.743907	8.73735	9.900587	8.549645	8.960438	8.78629	8.220116	8.333866	7.872231	7.782603	8.063081	8.812733	8.125602	8.618797	8.367832	7.793411	8.750295	8.423849	8.032026	8.324511	8.533868	8.21035	8.333553	7.502764	7.453695	8.050924	8.733434	8.663344	7.849639	8.575641	8.456504	7.917023	8.538865	7.631153	8.327433	8.138148	7.628635	7.932685	7.681539	7.92804	8.042242	7.211114	7.474492	7.692057	7.783608	7.74009	7.973131	8.334332	8.107904	8.417774	7.495546	8.549751	7.292212	7.947405	7.64526	8.393775	8.047431	7.452705	8.109743	7.79083	7.693839	7.631471	7.74536	7.817781	7.60946	7.503955	7.068261	6.935896	6.310596	6.843631	6.404533	5.341839	6.606976	7.03514	6.466548	6.006928	6.441457	6.787649	6.980845	6.715331	6.701538	7.127011	6.795764	6.500837	6.502385	5.917731	7.321258	6.40318	5.305751	6.397399	5.583584	5.596386	5.979635	5.051764	5.196445	5.464329	5.459416	5.960648	5.254696	5.345356	5.705272	5.643451	5.20506	5.637805	6.47506	5.687998	5.759314	6.161475	5.078888	5.609045	5.565396	5.303724	5.238807	4.921832	5.082359	5.542313	5.058548	4.981923	6.148324	5.15372	6.164726	6.19195	5.383272	5.494296	5.925084	5.800458	6.554238	6.062502	5.920719	6.673849	5.846902	5.518837	5.751417	5.434581	5.654511	5.694251	6.869667	7.270733	6.79323	6.502711	7.071071	7.827404	6.98624	7.99956	6.713812	6.278032	7.410175	7.011709	8.052163	6.971967	7.752956	7.219115	6.653535	7.119689	7.576801	7.953958	6.660017	6.798016	7.95159	7.269557	7.256985	6.447768	6.402423	6.91552	7.298508	6.946246	6.554238	7.527516	6.318853	8.656867	7.522851	6.81941	7.501519	6.947592	6.239706	6.833937	8.00607	6.758	6.835178	7.030257
X1557915_s_at	GSTO1	10.718	10.359284	9.317175	9.671674	10.57423	10.529973	10.849661	10.240844	11.735607	11.007843	10.999068	10.716684	10.308912	10.797771	10.361479	11.205701	10.506751	11.414326	10.737014	10.684	10.174692	10.336471	11.542025	11.068772	10.710843	11.049019	10.925056	10.621196	11.025101	11.098079	11.126359	11.496617	10.286779	10.915729	11.183809	10.185041	9.845802	10.800676	11.602662	11.168437	10.800209	10.905486	10.70629	10.844408	10.87965	11.108297	11.73257	10.784915	11.787074	11.084209	10.988354	11.397457	10.89302	10.538429	10.197575	9.941459	10.308122	10.364204	10.907061	10.239207	11.584775	11.280177	11.157183	11.417138	11.373306	11.735797	10.930558	10.568473	10.495812	10.925723	10.418511	11.310949	10.371432	11.456092	11.699912	11.205199	11.082424	11.019153	10.80148	11.172393	11.322345	10.907637	11.468227	11.165748	11.087859	11.800157	11.5254	11.454998	11.513303	11.820121	11.296856	10.763793	10.689009	11.16409	11.012489	11.825723	10.541574	11.689879	11.241831	10.969809	11.009576	11.240539	11.060829	11.272068	11.804103	11.500404	11.379538	11.532982	11.730725	11.360554	11.697592	11.392239	11.29746	11.59241	11.429973	10.59776	10.617861	10.353502	10.695071	10.584353	10.15945	10.1953	10.551088	10.195639	10.518066	10.453951	10.357849	10.375845	10.244896	10.683382	10.728373	10.476557	10.895813	10.657141	10.248922	10.278104	10.367609	10.442498	10.526008	10.008906	10.738	10.254348	10.732464	10.076212	10.110824	9.665578	10.267678	9.71632	10.100432	9.84484	9.341324	10.145327	9.658107	10.129285	9.981412	10.139406	9.767734	9.758892	9.767865	10.072947	10.11043	9.831243	9.451525	11.396511	11.488856	10.373925	10.788323	10.738859	10.429595	11.202529	9.662129	11.41213	11.509591	10.133801	9.469059	9.695151	10.552776	10.62152	10.777213	10.152784	11.112453	11.329486	10.957881	9.685576	10.230676	10.129877	9.896929	10.656707	10.42157	11.171491	10.928854	11.448126	9.870912	10.840793	10.167166	10.285525	11.610843	10.498764	10.780645	10.513543	10.422018	10.376919	10.988542	11.157397	10.980541	9.847375	10.112203	11.307458	9.755718	11.08458	11.359313	10.47456	11.249428	10.5675	10.223095	10.189342	11.013231	11.035539	9.989104	10.072047	10.698307	10.607786	10.407066	10.446197	9.878457	11.009407	10.238799	10.443973	10.119782	10.410418	10.828391	9.88219	10.735245	10.70031	10.980774	10.663936	10.65609	10.426763	10.532756	11.297296	10.582058	10.856104	10.348673	10.783504	10.747923	10.478424	10.471096	10.843356	10.910743	11.166874	11.140352	11.013301	10.555733
X201470_at	GSTO1	11.263	11.16708	10.40374	10.88543	11.21707	11.28263	11.36912	10.64772	12.02528	11.52639	11.80716	11.27493	11.43506	11.5865	11.08734	11.76063	11.5602	11.68199	10.97447	11.26839	10.8857	11.10739	12.08918	11.78573	11.4493	11.24694	11.76684	11.32261	11.46896	11.66961	11.46698	11.87264	10.80399	11.82769	11.42759	10.55068	11.26558	11.34104	12.13508	11.41512	10.9719	11.46054	11.27094	11.38691	11.64941	11.41832	12.18071	11.16794	12.06858	11.61636	11.49471	11.71412	11.28305	10.95268	10.98626	10.7621	11.11174	11.15676	11.38372	10.85124	11.92177	11.47336	11.34294	11.91976	11.49417	12.16235	11.77386	11.24458	11.35024	11.70078	11.63993	12.09034	11.06409	11.91816	12.01705	11.39906	11.76008	11.60135	11.69369	11.86079	11.76687	11.6975	11.83642	11.27641	11.90472	12.19611	11.86083	11.88467	11.749	12.01124	11.51131	11.14782	11.06703	11.25772	11.38058	12.05703	11.51046	12.02134	11.49889	11.24518	11.39722	11.91935	11.87694	11.57755	12.13359	11.87474	11.66193	11.70668	11.9149	11.64641	11.92532	11.60791	11.53023	11.82967	12.14198	10.870426	10.843451	10.64881	10.880357	10.837235	11.345253	10.490586	10.987519	10.605077	10.776276	11.012183	10.76019	10.689935	10.674418	11.017736	11.138696	10.777165	11.18763	10.930003	10.593143	10.594789	10.792515	10.820492	10.832068	10.454404	11.009811	10.693618	11.020797	10.615425	10.462978	10.394852	10.700849	10.093079	10.98683	10.334868	9.850205	10.529001	10.161423	10.556852	10.485623	10.633154	10.14255	10.260092	10.122196	10.405962	10.457939	10.246072	9.844715	12.05939	11.9959	11.24134	11.28761	11.20856	10.90017	11.77134	10.35126	11.98961	12.10402	10.9195	10.07799	10.83514	11.14205	11.37226	11.31559	10.78098	11.5555	11.73436	11.57899	10.42407	10.91691	10.87093	10.48492	11.19956	11.03162	11.70177	11.57767	11.96857	10.58327	11.27023	10.86376	10.93679	11.95048	11.05013	11.3252	11.05001	11.14494	11.21032	11.37369	11.62221	11.4568	10.48143	10.78802	11.67928	10.114	11.56617	12.10858	11.15387	11.93021	11.06594	11.10077	10.95088	11.74705	11.68274	10.66351	11.0291	11.23129	11.28908	11.05852	11.47494	10.74196	11.54415	11.15554	11.05186	11.13251	11.13381	12.04561	10.99208	11.3916	11.28515	11.92681	11.47177	11.58269	11.34915	11.12032	11.77321	11.04731	11.48154	10.90997	11.18608	11.30376	10.9473	11.30286	11.30676	11.43189	11.63636	11.62713	11.40659	11.3527
X227163_at	GSTO2	7.077	8.448347	7.184	6.220189	6.736803	7.57054	7.359184	8.2875	6.133805	8.020132	7.066944	5.678634	8.722387	6.25108	7.299291	9.114975	5.613172	8.102915	8.26025	8.978574	8.133121	7.019806	7.141587	7.240703	7.289788	10.124318	9.397576	7.115224	9.2666	9.843736	7.797373	8.550717	6.344437	6.64656	7.502882	6.338897	7.952267	8.162578	7.704839	8.624409	7.577708	5.870906	6.689755	9.375744	6.764099	6.101962	7.702491	8.48299	6.948545	9.22568	8.457538	7.622649	8.391248	8.727654	9.19375	5.475446	7.12235	7.059802	7.010263	7.060559	7.401614	7.93746	7.268926	7.077254	7.128749	7.51139	6.886388	7.166199	6.80186	6.578656	6.99877	7.434676	8.14598	7.542016	7.843165	7.899562	7.44745	7.234849	7.321734	7.31517	7.50111	7.113326	7.505546	7.290674	7.71232	7.358035	7.247882	7.495186	7.578058	8.019795	7.445657	6.54618	6.763037	7.43856	7.275331	7.832056	6.899959	7.231954	7.288281	7.190903	7.225545	7.194762	6.840636	7.037552	8.094825	7.230809	7.294716	7.632971	7.121823	6.056271	7.525423	7.82856	7.613195	7.218626	5.567671	6.804144	6.951715	6.358411	6.719364	6.667915	6.926092	6.336964	6.853047	6.439749	6.68718	7.09437	6.612253	6.839537	6.46867	6.686505	6.884455	6.629947	6.544978	6.603396	6.649749	6.190726	6.905137	6.609829	6.270589	5.686553	6.519581	7.947458	7.248851	8.588374	7.99807	7.174166	8.23208	6.147963	8.144301	6.834315	7.439896	6.949878	8.066149	8.008492	8.058556	7.48458	7.594433	7.636382	7.752052	8.071929	8.310508	6.748595	7.228581	7.627729	8.784253	6.271156	7.427572	8.635874	7.673567	5.277037	6.231957	6.522333	7.169658	4.628865	6.073041	6.38212	5.925241	6.932567	8.755478	4.437504	6.436933	9.012165	4.044129	3.935852	9.282088	6.867401	8.777162	8.263852	7.828025	5.587777	7.163841	7.983891	7.950884	6.629478	7.742004	7.53395	7.649924	8.210392	8.048863	6.396153	8.372584	4.073156	7.848031	8.250831	8.650566	6.37808	5.026379	7.783525	7.629442	6.174723	6.676922	6.223786	7.004162	6.097817	6.218686	5.982274	6.127705	6.586678	4.807157	6.345392	5.817893	5.68719	6.486484	6.984035	6.15044	5.91546	6.221723	6.098656	6.160919	5.287889	6.841312	6.684011	5.933685	5.460032	5.662187	5.517969	6.666005	5.854301	6.099142	5.81932	5.379868	5.038753	6.37123	6.203881	6.566924	5.758798	6.362535	6.546884	5.991251	5.662567	6.227581	6.604286	6.230824
X229155_at	GSTO2	5.534	6.363899	5.84032	6.748523	5.588241	5.927119	6.060144	6.011522	5.458185	6.238583	6.222471	5.631366	6.535867	6.039219	6.385823	6.443277	5.013076	5.786169	5.909445	6.710085	6.32314	6.187148	5.632613	6.136935	5.958386	7.105559	6.11673	5.809936	7.243966	6.646962	5.830003	6.186518	5.705372	6.366723	5.318198	5.78404	6.178974	6.768813	5.921429	6.227449	5.798984	5.929894	5.900336	6.053953	5.910572	6.078507	6.211657	6.298648	6.100484	6.631756	6.750064	6.233302	6.490129	6.629699	6.107959	5.453967	5.680655	6.493686	6.061515	6.211706	5.934184	6.401592	6.054744	5.836956	5.722323	6.362076	6.574021	6.259994	6.520531	5.876947	6.168647	6.955469	6.361809	6.044921	6.25707	6.31155	5.975129	6.24257	6.800676	5.967318	6.309874	6.16455	6.60206	6.264256	6.5051	6.148942	6.29274	6.184535	6.03747	6.394998	6.273311	6.179679	6.021162	6.242429	6.336918	6.534389	6.419114	6.222252	6.449236	6.20313	5.706371	6.137101	5.913935	5.952458	6.199369	6.207818	6.270743	6.127882	6.374016	5.923825	5.941438	6.376554	6.205074	5.905542	5.570498	5.631863	5.754157	5.964182	5.709584	5.792341	6.189234	5.633121	5.914158	5.867676	5.977581	5.988996	5.696489	5.853634	5.53912	5.686863	6.099804	6.060418	5.5826	5.522972	5.763606	5.765978	5.94325	5.547696	5.688317	5.689428	5.314734	6.306452	5.501344	6.095599	5.352043	5.856947	5.848078	5.388041	5.587016	5.761731	6.052956	5.572748	6.074353	5.873591	6.313976	5.688612	5.437599	5.383434	5.931734	6.004726	5.653243	5.501092	5.434898	4.979987	4.807396	4.489341	4.597843	4.504682	4.974436	4.227378	4.2272	4.99263	4.609775	4.283993	4.121223	4.510341	4.663619	4.895665	4.983505	4.325056	4.505914	4.910497	4.005503	4.166836	5.189867	4.537295	5.951733	5.001504	4.503138	4.139168	4.843476	4.426236	5.574651	4.989999	4.749903	4.550066	4.203078	5.151267	4.846424	4.413037	4.64575	4.81175	5.058278	4.828343	5.303981	4.533331	4.281753	5.086477	4.646001	4.456151	4.261211	4.719143	4.674955	4.385483	4.543324	4.645187	4.328369	4.911474	4.482505	4.541772	4.696498	4.582719	4.587803	4.288236	4.664582	4.527198	4.554724	4.650805	4.477866	4.453669	4.557982	4.965018	4.597843	4.381732	4.346487	4.291287	4.55676	4.512382	4.461904	4.590291	4.277051	4.073521	4.577314	4.36118	4.55936	4.258382	4.945859	4.794681	4.63339	4.239603	4.822387	4.703326	4.228251
X200824_at	GSTP1	11.445	12.4547	12.1228	10.58927	11.46071	11.60352	11.16173	12.77858	12.61061	11.79719	11.36298	11.7677	11.68503	11.22722	11.74174	11.29578	10.77481	12.70524	12.07496	12.20405	11.64079	11.79544	10.89403	11.52196	11.4787	12.64871	12.13341	11.85904	12.15952	11.89112	12.34769	11.8023	11.77503	11.55768	12.27507	12.02226	11.65464	12.51439	11.206	11.51949	11.98201	11.62314	11.89078	11.98385	11.4308	11.3288	11.91135	12.47059	11.83399	11.94882	12.36711	12.1237	11.81205	12.84792	11.94467	11.4588	11.36946	11.70155	11.92084	11.39435	10.91069	11.61143	11.32019	11.77679	10.95695	11.50113	10.8845	11.56703	11.34296	11.22424	11.50087	11.92027	11.95086	11.88859	11.49644	11.97426	11.81998	11.62074	11.81119	11.67959	11.71121	11.8606	12.1499	11.85883	11.97008	12.1075	11.83061	11.76647	11.92605	11.62542	11.56781	11.25937	11.66622	11.91015	11.88563	12.00123	11.32384	11.55903	11.69401	11.41175	11.62052	12.0461	11.54384	11.64541	11.76451	11.84192	11.85016	11.67229	12.10187	11.04608	11.78707	12.16465	11.88106	12.06541	10.53115	11.389547	11.375151	11.344762	11.128293	11.089206	10.857942	11.183247	11.168305	10.969628	11.079379	10.743833	11.209359	11.325666	10.996985	11.113323	11.07384	11.298819	11.302941	11.321433	11.183248	10.849812	11.119536	11.187177	11.22774	11.510559	11.321132	11.571152	11.068664	11.997437	10.900219	11.421857	11.363677	11.538731	11.353763	10.972974	11.781505	10.829148	11.092145	11.224794	11.370442	10.898201	11.399364	9.538607	11.627326	11.63425	11.653003	11.663968	11.731291	12.1677	12.22424	10.10282	11.87451	11.57602	11.7276	11.79877	11.56358	11.8659	11.16962	10.85647	11.40593	11.8026	10.92004	11.5331	11.59616	12.26316	11.66953	12.29469	11.06479	11.13383	11.74157	10.92776	12.2894	12.35969	11.1934	10.56692	12.24612	11.22221	10.11475	11.15465	11.603	10.64358	12.37889	11.88652	12.1628	10.54366	10.75788	10.88904	11.37163	12.07782	11.70732	11.85853	11.35895	13.03244	12.18929	11.13745	11.11047	10.91507	11.19125	11.02292	10.71386	10.84694	10.93954	11.0186	10.56346	10.7986	10.64963	10.90847	10.91481	11.06714	10.82386	10.73888	10.43281	10.43987	10.58154	10.35766	10.88083	10.67653	10.62252	10.38964	10.80118	10.28957	11.08288	10.99565	10.42432	10.86295	11.04471	10.02417	10.90372	10.97019	11.07224	10.87771	10.5547	10.99562	10.89358	10.79248	11.12942	11.19256	10.6755
X203815_at	GSTT1	7.005	8.344903	10.559685	7.910249	9.836821	5.059082	4.783398	4.915347	7.468672	4.825814	9.127652	7.796881	8.927374	4.880769	8.858306	8.779096	7.764394	4.938932	5.500223	4.716632	4.692188	9.71621	8.927931	4.968744	4.66783	9.48173	5.206539	4.602034	5.004245	8.312587	4.939789	9.317689	10.252776	8.359375	5.251479	8.930722	10.443585	5.240459	4.967633	5.259076	4.7064	4.721644	7.16183	9.440998	4.467208	4.67217	5.076242	4.782658	4.628571	5.295278	4.7064	7.655687	9.274984	9.071121	10.506091	4.628936	9.566051	9.12616	9.905039	8.606937	9.00384	5.110416	4.694278	5.112083	8.677694	4.813038	9.038399	9.194524	8.829868	5.178487	8.915803	9.580078	4.87475	5.013809	9.050742	5.395505	5.083035	5.147997	4.745958	9.010077	9.330301	5.619858	5.104079	9.223717	5.565408	5.3175	4.523488	9.070807	5.21428	9.051036	10.238603	8.460637	4.953731	5.03184	9.069089	4.826067	8.557742	5.172467	5.045375	4.720674	8.649643	9.323954	4.543984	4.612284	5.251954	4.996799	5.026105	5.260046	5.199212	8.256496	8.800518	8.853286	9.286882	5.10148	7.17731	4.860808	4.406716	4.660283	4.498841	8.510651	9.038499	4.552602	4.407511	4.501119	4.708472	8.561905	8.621013	4.643271	8.265509	4.556502	4.460399	8.710398	4.386904	8.579091	4.315262	8.204247	8.846511	8.555997	4.113639	4.949892	4.591185	5.206994	4.277929	9.21226	8.075081	4.70323	4.318057	5.096405	4.289625	4.326398	8.153407	4.646926	8.990653	4.221772	4.38856	6.743885	4.644662	8.312794	4.575188	9.109364	8.226948	6.672356	4.40255	6.783049	6.268758	3.500403	3.929139	9.223748	8.517558	8.915881	8.30404	6.561099	4.374742	7.831689	10.551459	8.693209	6.9304	7.253812	8.677333	7.153113	7.558518	9.234802	8.873967	8.439097	6.546813	7.034801	8.318257	6.439177	3.516375	7.684066	7.48429	8.34916	7.811426	7.727559	4.10724	8.558092	3.443608	8.094686	6.667604	7.628473	7.047721	7.105686	9.069171	9.705231	7.363576	9.752221	6.873648	6.849028	3.796201	9.049826	9.119183	3.585129	9.543573	9.495312	9.535404	8.127402	4.163008	9.33872	9.058585	9.583049	8.391733	8.56311	9.401279	8.879397	8.305119	9.836057	8.681323	8.00008	8.637256	9.172694	8.87854	3.723133	8.613932	7.590989	4.269944	8.946214	9.601791	9.775526	8.103789	8.548295	4.091419	9.180345	3.997073	9.320384	8.579103	8.50175	8.49802	8.594318	9.249834	9.424261	8.443556	4.21919	8.452729
X232193_at	GSTT1	4.404	5.249401	6.581312	5.360302	5.912107	4.515767	4.503787	4.764252	5.264086	4.606188	5.628278	4.768436	5.478491	4.833346	5.674164	5.025262	5.220336	4.828964	4.752022	4.570301	4.479762	6.428886	5.190793	4.573458	4.933937	5.002804	4.949835	4.818189	4.905714	5.04856	4.920622	5.098808	6.755958	5.885792	4.739348	5.050185	6.893785	4.566584	4.787942	4.512871	4.880184	4.674371	4.885037	5.071811	4.419203	4.639899	4.583974	4.560132	4.704763	4.692927	4.847898	4.781096	5.030469	4.742416	5.131853	4.726603	5.678567	5.193882	5.36822	5.196855	4.900827	4.593599	4.976916	4.775969	4.81116	4.565404	5.249868	5.612965	5.113384	4.36812	5.11566	5.26538	4.548175	4.655612	4.934482	4.75079	4.571177	4.83361	4.791615	5.193122	4.947293	5.019519	4.710407	4.788894	5.088823	4.983005	4.734201	5.167933	4.578984	5.011262	6.077585	5.378902	4.783589	4.343242	4.837063	4.61098	5.820585	4.553264	4.41518	4.387565	5.560642	5.084655	4.533201	4.706828	4.714648	4.560317	4.21912	4.494175	4.503846	4.773982	4.613945	4.626642	4.800516	4.647696	5.012094	3.64403	3.476891	3.822155	3.605467	4.053139	5.598409	3.563319	3.622965	3.570917	3.47684	5.473083	4.07418	3.865944	4.200527	4.172455	3.701719	4.16281	3.569206	4.695769	3.472597	4.141332	4.357324	3.611979	3.560846	3.290763	3.575449	3.274308	3.674626	4.73101	5.164881	3.943794	3.266088	3.859799	3.52495	3.423399	4.559504	3.413292	5.392262	3.648667	3.486827	3.767815	3.358868	5.505739	3.384196	4.958324	4.600607	3.638104	3.539763	3.651106	3.659961	3.511773	3.437733	4.066658	4.745318	3.997514	4.019111	3.499744	3.420676	4.568807	6.001667	4.646482	3.716044	3.68558	4.07125	3.847134	3.724374	3.66648	3.930662	4.171443	3.670068	3.591852	4.825076	4.002285	3.471095	3.890602	3.874139	3.855136	4.030958	3.837882	3.417529	4.739641	3.606413	3.729516	3.596073	3.772298	3.471248	3.689181	5.090503	5.009884	4.24707	5.050753	3.492263	3.250734	3.470358	4.008901	3.566841	3.470684	3.792212	4.165621	4.370647	3.877799	3.472503	4.044883	3.733483	4.185999	3.815233	3.84779	3.902858	4.026571	3.911786	4.100578	3.726191	3.578812	4.060155	4.646159	4.255221	3.477865	3.489893	3.765779	3.651214	3.898029	3.993362	4.559527	3.511409	4.299834	3.465117	3.958667	3.396989	4.160134	3.892591	3.591261	3.972739	3.75702	4.087498	4.205821	3.776798	3.601674	3.807104
X205439_at	GSTT2	6.259	6.346429	7.029077	6.797479	7.419233	6.615379	7.006807	6.00676	6.17406	6.594952	6.558104	7.20199	5.807717	6.983603	7.740687	6.58556	6.169728	6.948084	6.529661	6.327536	7.231806	7.544157	7.071594	7.425707	6.677331	6.268912	7.251798	7.001194	6.716326	6.130933	6.775591	7.620084	8.178074	6.549735	6.57386	7.380293	6.27701	7.825324	6.666035	6.998008	7.253104	7.798634	6.6463	5.819695	7.209388	7.01633	7.714071	7.17774	6.405464	6.879892	7.348105	6.480469	7.441173	6.287252	6.124353	6.928331	8.345533	7.523966	7.096463	7.346151	7.7373	7.438546	7.610999	7.714162	6.255352	7.218527	6.218826	7.169355	6.16227	7.471854	7.307518	7.532974	7.652861	6.491675	6.17555	6.917409	6.197476	6.451831	7.072255	6.781155	7.225227	7.50878	7.10977	7.304761	7.4082	7.17443	7.725588	6.21859	6.973623	7.391383	8.028874	6.378394	6.760893	7.290775	7.537109	7.415911	7.313994	7.069431	7.135645	7.910865	6.90502	6.367201	7.389521	6.900692	7.386387	7.950018	6.932539	7.146151	7.109606	6.80873	7.055262	6.49528	6.505241	7.032543	6.763254	7.165441	6.738062	6.555924	6.7429	6.400126	5.556806	6.950732	6.753006	6.811826	6.742993	6.692205	6.858888	7.459797	6.742362	6.352528	6.400822	6.858829	5.737815	7.278754	7.101515	7.702905	6.565916	6.646025	5.816448	7.32084	6.528507	6.237085	5.854194	7.190673	4.618043	7.140689	6.686433	6.331461	5.991679	5.951383	5.728225	7.236352	6.662979	7.109189	6.816659	6.405735	6.508901	7.671201	7.213804	7.99172	6.412567	6.146455	5.014119	6.548602	4.975444	5.799468	6.213349	4.724873	4.746355	4.572812	4.589448	5.637567	5.788925	4.57387	5.965034	4.382081	5.368203	4.091337	4.465661	4.331183	5.335	4.155086	4.55962	5.613305	6.337882	4.857819	5.595227	5.937141	5.024232	3.805763	4.017764	4.38974	4.636648	5.899239	6.681656	5.018756	5.277858	4.879509	4.571082	6.667908	5.308092	4.798825	5.830654	4.601976	4.403159	4.615735	7.325405	5.337708	5.464723	5.723766	5.89182	5.503529	4.335362	5.444293	4.60313	5.410748	5.814658	4.071805	4.894831	4.992349	5.004906	4.813434	4.91103	4.929368	5.149147	4.094777	5.768821	4.932599	5.894952	5.83171	5.21712	5.703032	4.029305	3.599666	5.741593	4.541536	4.352168	4.262742	4.149411	5.156143	6.425381	4.339253	6.241799	5.333355	4.024587	5.38074	6.301345	5.419797	5.252357	4.800528	5.839985	6.119638	4.785741
X207215_at	GSTTP1	5.427	6.455569	6.662531	6.636378	6.39503	6.371765	6.461743	6.626944	6.429208	6.310735	6.129939	6.200117	6.355451	6.423913	6.10265	6.360802	6.371403	6.400889	6.363854	6.512693	6.33146	6.374993	6.16762	6.584994	6.348841	6.526025	6.586924	6.475116	6.2584	6.55035	6.165095	6.192313	6.38998	6.460212	6.350132	6.13145	6.825039	6.540113	6.218595	6.32966	6.326592	6.291344	6.899101	6.181104	6.101914	6.508052	6.084436	6.318374	6.243329	6.360274	6.322519	6.531758	6.441385	6.627628	6.381021	6.323094	6.187642	6.040603	6.224307	6.356416	6.466176	6.316289	6.273184	6.306304	6.579026	6.481039	6.252194	6.270054	6.043361	6.337855	6.092031	6.529099	6.569793	6.685516	6.295971	6.247315	6.289878	6.488644	6.39597	6.316173	6.258409	6.186694	6.3447	6.57133	6.461507	6.674416	6.211888	6.290814	6.32966	6.224201	6.21981	6.483891	6.385206	6.392926	6.426858	6.355663	6.488082	6.429537	6.149849	6.118169	6.667951	6.140429	6.230742	6.105941	6.20633	6.112508	6.127305	6.212055	6.00671	6.598111	6.432161	6.471254	6.324473	6.391442	6.205655	5.117583	4.826411	4.93038	4.933316	4.853431	5.214716	4.914914	5.079738	4.866456	5.225897	4.605305	5.014283	4.767617	5.08818	5.012087	5.11107	4.933316	4.861926	4.756197	4.922511	4.922898	4.855831	4.911536	5.037028	4.917271	5.089908	4.969481	4.885519	4.812361	4.979531	4.930107	5.067479	5.100388	5.231925	4.91359	4.822218	4.671965	4.791905	5.028837	4.824187	4.837236	4.782712	5.288995	4.750115	5.188443	4.761526	4.921333	4.995617	4.445815	4.598828	4.318467	4.817479	4.379898	4.193275	4.485132	4.303849	4.616223	4.233738	4.665112	4.433523	4.434331	5.013648	4.324977	4.40756	4.608575	4.599643	4.339752	4.30813	4.199726	4.65535	4.106097	4.378957	4.680945	4.587573	4.538429	4.577232	4.545858	4.284131	4.592135	4.616789	4.427573	4.641973	4.614022	4.217858	4.486517	4.498307	4.830238	4.553925	4.334497	4.4966	4.810669	4.340483	4.249819	4.677277	4.852717	4.765059	4.794315	5.146827	4.490829	4.179239	4.637135	4.857107	4.741023	4.262398	5.078575	4.252354	4.507025	4.597706	4.390679	4.446532	4.13233	4.020924	4.171578	4.217608	4.016185	4.704941	4.243999	4.42864	4.255749	4.289189	4.807292	4.557917	4.327358	4.366327	4.620981	4.64748	4.521626	4.464613	4.447804	4.467273	4.615869	3.983377	4.582579	4.666622	4.838407	4.579968	4.690582	5.521929
X209531_at	GSTZ1	7.651	7.652493	9.516823	7.300559	9.033585	7.973473	7.898164	7.989411	8.247172	8.530488	8.76459	8.295429	7.928221	8.256124	7.410935	7.776189	7.859716	8.324551	8.166303	7.972776	9.103154	8.932362	8.119231	8.064724	8.480511	8.890279	8.498913	9.032406	8.284229	8.46257	8.162946	8.596924	10.095654	8.617357	8.210874	8.845024	8.014751	9.057911	7.765731	7.891767	8.27054	8.177646	8.547427	8.406222	8.8132	7.442169	8.08654	9.316786	8.317979	7.503534	8.167129	8.025447	8.62136	8.582778	9.592207	7.561761	7.446316	7.251838	7.63667	7.302567	7.714957	7.573272	7.60277	7.827856	7.193254	8.074779	7.563337	7.734138	7.81944	7.215767	7.307079	7.944739	9.463156	7.939255	7.715715	7.872024	7.760406	7.563737	7.716028	7.700509	7.584808	8.07403	7.737915	7.679458	7.849904	7.907878	7.778597	7.819369	7.7855	7.640721	7.421823	7.555273	7.439396	7.781411	7.732835	7.729346	7.674532	7.623327	7.697553	7.347221	7.87292	8.048076	7.650431	7.529191	8.642535	7.639295	7.832586	7.593721	7.626231	7.247288	8.047468	8.056227	7.928178	7.412226	7.733767	7.128821	7.188286	7.155037	7.210313	7.244425	7.189266	7.123864	7.533833	6.53939	7.320317	7.06496	7.256081	7.21869	7.237788	7.15706	7.409149	6.960175	7.001918	7.007844	7.127664	6.884596	6.904482	7.181456	7.134444	7.715081	8.055908	8.172913	7.529653	8.34753	8.188078	9.454505	8.299588	9.334774	8.103659	7.464737	7.148846	7.17406	8.554469	8.212134	7.807984	8.439278	7.909638	8.468331	7.838768	7.516046	8.246638	8.786034	7.782365	6.845353	7.919483	7.532975	7.944339	6.862337	8.333416	8.048633	6.78319	8.143731	7.48548	7.747768	6.679619	6.658086	7.739177	6.662156	7.781204	7.612601	7.491625	6.996527	6.901085	8.180704	6.984292	8.629785	8.022493	9.196698	7.730447	7.853308	8.347864	7.041967	6.739313	6.727011	6.819435	7.087549	8.33336	6.929439	8.60233	6.586891	7.797766	5.835201	6.459199	8.510827	7.641198	8.160227	6.926729	8.517509	6.558788	7.172952	7.615908	6.641045	7.407213	6.9258	6.763451	6.685242	7.173092	7.212554	6.40286	6.56437	7.086914	6.838164	6.809917	7.303687	6.582377	6.815961	6.837444	7.090846	6.974764	6.568029	6.794799	6.482502	6.470905	6.429063	7.511856	6.589577	7.340039	6.873189	6.928436	6.787926	7.139942	6.562375	6.454312	7.031094	6.715008	6.557672	6.712815	6.915771	7.105401	6.83127	6.949903	6.822404	7.329576
X1555676_s_at	GSX1	4.128	4.616721	4.917337	4.468205	4.600204	4.648198	4.647744	5.055917	4.636625	4.295376	5.015512	4.780346	4.824903	4.795258	4.285308	4.298122	4.437679	5.275715	5.298923	4.766889	4.564462	4.776722	4.754028	4.909335	4.903107	5.329601	5.12729	5.081455	4.838263	4.899774	4.717126	4.566093	4.650002	5.176997	4.640845	4.890838	5.225897	5.003988	4.942822	4.972357	5.150849	4.804011	5.162883	4.741432	4.554466	4.690667	4.786323	4.814343	4.773935	4.766091	4.705452	5.025194	4.97419	4.85519	5.11886	4.77344	4.895752	4.718058	4.775965	4.855259	4.798831	4.501258	4.448241	4.800728	4.546165	4.55658	4.478826	5.068863	4.597381	4.758974	4.718007	4.869588	4.696666	4.514006	4.326228	5.051023	5.048742	4.693934	4.753595	4.942821	5.013003	4.724413	4.960187	5.060788	5.109854	5.170536	5.396678	5.029015	4.734398	4.248049	4.735149	5.238282	5.1174	4.83416	4.836567	4.71171	5.260643	4.901847	4.911616	4.460339	5.217411	4.884006	4.944425	4.546448	4.653135	4.608355	4.619249	4.738805	4.497607	5.172951	5.097883	5.161149	5.098594	4.867327	4.617545	3.832778	3.672976	3.660992	3.631659	3.462879	4.159981	3.686339	3.979156	3.696732	3.850752	3.836873	3.912446	3.813679	3.884703	3.612065	3.904131	3.675955	4.141976	3.690733	3.606443	3.71763	3.479628	3.816536	3.725807	3.635282	3.563372	3.72432	3.550633	3.837931	3.682727	3.659712	3.721858	4.009054	3.553544	3.871313	3.749986	3.687408	4.212437	3.636996	3.872807	3.87168	3.798608	3.555612	3.472807	3.486055	3.404365	3.718653	3.990243	3.608347	3.317235	3.435726	3.810084	3.325824	3.427544	3.505537	3.582447	3.542504	3.632223	3.105552	3.461105	3.459162	3.584629	3.530834	3.909114	3.684651	3.196565	3.392134	3.28844	3.22848	3.479693	3.349821	3.371444	3.374135	3.422223	3.320881	3.435369	3.56887	3.564109	3.437825	3.621569	3.220765	3.625169	3.501349	3.3295	3.502663	3.396087	3.67802	3.526242	3.395919	3.471675	3.729422	3.345118	3.265112	3.629359	3.484588	3.493675	3.184283	3.549107	3.435726	3.14428	3.498832	3.591476	3.547229	3.173928	3.618299	3.685688	3.56538	3.406335	3.270421	3.338383	3.538657	3.329498	3.208384	3.302934	3.435726	3.466299	3.227657	3.372873	3.387071	3.331407	3.388093	3.527988	3.414093	3.463598	3.462427	4.062027	3.484588	3.313148	3.373174	3.243707	3.446306	3.244083	3.358119	3.477189	3.548022	3.39708	3.144071	4.06996
X234791_at	GSX1	4.545	5.056811	5.924492	6.052708	5.20896	5.059961	5.053307	5.843609	4.948629	4.80019	5.430755	5.353188	5.16134	5.364062	5.312664	4.973919	4.701946	5.98304	5.669667	5.339821	5.567165	5.672051	5.13622	5.671732	5.328779	5.211187	5.663083	5.747886	5.514244	5.464303	5.524961	4.821899	4.826915	6.697622	5.251924	5.168458	6.899245	5.493691	6.133641	4.951948	5.287013	5.037797	6.215694	4.988507	4.724959	5.286615	4.858144	5.202992	5.096964	5.547263	5.521039	5.644028	5.206105	5.553522	5.492871	5.061339	5.163699	5.319319	5.117063	5.471141	5.282322	5.059452	5.019145	5.532453	4.986529	4.768561	4.852527	4.85454	5.461912	5.129446	5.349599	5.203082	5.699922	5.599832	4.835356	5.46924	5.553275	5.079707	5.417932	5.426597	5.49374	6.309811	5.450453	5.609499	6.074653	5.312777	5.270212	5.572799	5.31166	4.90281	4.92276	5.831631	6.050021	5.141382	5.152302	5.102895	6.299678	5.460932	5.507169	4.684415	7.428327	4.896636	4.986524	4.897551	5.105321	4.86067	5.093788	5.34155	4.865132	5.518451	5.671804	5.685571	5.581898	5.609143	5.547371	4.170577	3.617675	4.196488	3.475245	3.885011	3.337081	3.901294	3.888173	4.084309	4.229575	3.896097	3.925909	4.022485	4.060526	3.714595	3.756047	3.685064	3.834243	3.733402	3.696291	3.99299	3.780791	3.80959	3.572223	4.149782	3.741146	4.413252	3.841619	3.99319	3.641945	4.103697	4.132974	4.601345	3.389872	4.172922	4.375699	3.900393	4.130124	4.016765	3.76401	4.039845	3.904742	3.87961	3.925909	4.040695	3.544349	3.771585	4.020215	3.571547	3.927889	4.015002	4.202628	4.021925	3.538704	3.800236	3.813712	4.00982	3.758746	4.046769	3.784779	4.066805	3.911413	3.882016	3.601978	3.991934	3.485211	3.614262	3.661587	3.713253	3.860846	3.88271	3.691762	3.666944	3.697639	3.89084	3.714393	3.844692	3.703871	3.911897	3.826524	3.690118	3.710169	3.738793	3.924245	3.820972	3.871958	4.234867	3.822968	3.840909	3.719985	4.067548	3.860832	3.62015	4.271214	3.774769	4.014232	4.223869	4.001907	3.633193	3.479369	3.900844	4.103074	3.837738	3.714663	4.436771	4.087782	3.864373	3.709687	3.655699	3.64159	3.426254	3.625157	3.716239	3.708668	3.740482	3.83887	3.453864	3.59675	3.774289	3.789631	3.820972	3.762792	3.578186	3.73097	3.749864	3.956457	3.621788	3.898572	3.802787	3.777307	3.729852	3.22623	3.911032	4.182487	3.851426	4.040148	3.908711	5.135692
X230338_x_at	GSX2	5.486	6.148703	6.332555	5.999179	5.575445	5.78672	5.885411	6.177101	5.892567	5.566739	6.1033	5.870141	5.949778	5.680346	5.750661	5.974894	5.627374	6.262945	6.278793	5.974287	6.246525	5.730362	5.849491	6.126256	6.270888	6.43479	6.045339	6.000431	6.079065	5.884486	5.876542	5.525541	5.56754	6.211738	6.017788	5.934295	6.188457	6.221806	5.91541	6.117312	5.934602	5.709617	6.00235	6.219038	5.697635	6.086231	6.091661	5.939884	5.892292	5.988107	6.028524	6.50026	5.833854	6.21875	5.609909	5.806779	5.68406	5.710628	5.849747	5.705189	5.844409	5.601303	5.463996	5.933668	5.88393	5.703493	5.608374	5.602524	6.000951	5.894834	5.955582	5.808818	5.838122	5.808743	5.739446	6.076315	5.695088	5.835597	5.704991	5.741629	5.679199	6.141834	5.934559	5.796954	6.049761	5.795631	5.855639	5.703407	6.118316	5.571599	5.15898	5.94864	6.021522	5.746497	5.82755	5.714323	5.830399	6.059553	6.105968	5.47916	5.825814	5.882807	5.839557	5.735747	5.818102	5.637764	5.615619	5.519745	5.749559	6.057926	5.938945	6.278955	5.98972	5.658354	5.793812	5.332243	5.23209	5.560396	5.307756	5.479428	4.825949	5.750252	5.306231	5.833165	5.514643	4.97577	5.155481	5.455001	5.690647	5.468905	5.437484	5.492794	5.391528	5.635595	5.43706	5.57108	5.452361	5.455019	5.142647	5.383785	5.532712	5.67845	5.291588	5.520795	5.355056	5.545629	5.750252	5.537892	5.199756	5.338102	5.537744	5.607106	5.714006	5.901512	5.823605	5.791151	5.735781	6.16747	5.22439	5.422137	5.354487	5.344635	5.60326	5.694311	4.949042	4.875937	5.689	5.128779	4.779801	5.235797	4.874906	5.573004	4.793298	5.000688	5.024667	5.217959	5.192218	4.966398	5.251671	5.380265	5.310982	5.023248	5.050707	4.779801	5.056649	5.034641	4.965284	5.018634	5.12111	4.935739	4.972438	4.91877	4.850958	4.905923	5.256113	5.022025	5.289612	5.15245	5.334953	4.821541	5.307408	5.041653	5.004652	4.828726	5.091048	5.291192	5.212319	4.859008	4.793316	4.851588	4.906801	4.673595	4.820605	5.079111	5.147216	4.912882	5.078255	4.897081	4.742487	5.13441	4.860148	4.852159	5.158278	4.998109	4.699607	4.682944	4.798922	4.877164	4.725055	4.938895	4.891102	4.801661	4.970082	4.639534	5.147377	5.191238	4.742487	4.384692	4.725941	4.9395	5.123588	4.644551	4.577314	4.920994	4.768617	5.03282	4.344448	4.787476	4.949868	4.675397	4.880825	5.008805	5.146743
X219770_at	GTDC1	7.696	7.971341	8.040155	8.213205	7.227351	8.477021	8.330711	7.939495	8.88605	8.643673	8.561523	8.822741	7.868302	7.867375	8.041995	8.409177	8.150778	8.814951	7.861535	7.65667	7.912218	7.816174	8.578142	8.137311	7.617325	7.849964	7.546817	8.067184	7.427029	8.01719	8.058346	8.513612	8.010491	7.191286	7.957374	7.996497	6.913516	7.442729	7.744041	8.471305	7.949399	7.859765	8.135625	7.850022	8.045907	8.546169	8.687017	7.867088	8.334341	7.565238	7.905319	8.028762	7.968204	7.846597	7.045593	8.030244	7.744798	8.479632	8.303492	8.380038	8.754239	8.458958	8.647897	8.148871	8.507892	8.667752	8.590819	8.326135	7.91297	8.319322	8.134346	8.684888	7.627531	8.229583	8.798873	8.401863	8.291132	8.269205	7.796974	8.093162	8.038562	7.997928	8.407478	8.274888	7.892464	8.13761	8.461501	8.420984	8.178204	8.617016	8.265589	7.260524	7.656429	8.294425	8.021055	8.421846	7.444757	8.244183	8.23089	8.069609	8.082774	8.347002	8.18124	8.702139	8.607882	8.803711	8.23226	8.227834	8.400475	8.03953	8.172768	8.134749	8.123917	8.154084	8.735203	7.722086	8.112828	7.96687	8.265474	7.921479	7.763094	8.087219	7.899173	7.881288	8.060082	8.066628	8.161595	8.000578	7.726408	7.77342	7.986491	8.159679	7.816778	8.035976	7.779485	7.734406	7.985074	8.036071	8.083433	7.176746	7.841789	7.445699	7.659836	7.551373	7.438496	7.596547	7.256782	7.549813	6.952766	7.447775	6.596736	7.79154	7.695667	7.493613	7.795924	7.711682	7.669081	7.712336	7.12834	7.014864	7.308815	6.619278	8.167927	7.367367	7.311455	6.880922	6.98673	6.835201	7.420253	7.624788	6.278641	7.226799	7.267643	6.185654	6.773023	6.912261	7.378755	7.34662	7.539032	7.232956	6.799137	7.611954	7.458046	6.763933	6.903164	7.317556	7.202001	6.756633	6.888398	7.045053	6.201952	7.721012	7.438879	7.691459	7.762402	6.580504	7.211932	7.342047	6.85214	7.491251	7.399282	6.433435	7.130646	7.909703	7.307029	7.08038	5.837594	5.98229	6.142292	7.402683	7.380148	6.937686	7.599858	7.17276	7.038177	7.04873	7.481831	7.200089	7.269227	6.667935	7.183821	7.162595	7.093565	7.350874	6.868025	7.274976	7.396786	7.355147	7.257801	7.256454	7.248508	7.050514	7.195805	6.867902	7.350802	7.280625	7.518157	6.781092	7.261642	7.439548	7.445922	7.101558	7.310058	7.438521	7.151483	7.114382	7.106687	7.376326	7.284709	7.058834	7.063479	7.140616	7.423497
X220853_at	GTDC1	4.587	5.685079	5.78962	5.391115	5.205049	5.544196	5.587998	5.569326	5.549519	5.379457	5.751935	5.253163	5.592152	5.39129	5.311481	5.590381	5.193134	5.654422	5.865083	5.437478	5.468366	5.473835	5.520997	5.357024	5.51892	5.601399	5.631022	5.158136	5.170857	5.65717	5.199073	5.356778	6.036761	5.08649	5.434811	5.315055	5.274393	5.456911	5.29167	5.455965	5.137896	5.518599	5.482023	5.031748	5.604852	5.496814	4.497589	5.570995	5.168713	5.403621	5.436932	5.341931	5.693138	5.484501	5.321586	5.454584	5.456911	5.066228	5.255502	5.375048	5.166781	5.410101	5.399171	5.406461	5.841221	5.404673	5.187081	5.378982	5.481546	5.348146	5.270468	5.41216	5.543357	5.203898	5.778892	5.294907	5.53429	5.424095	5.569771	5.442439	5.32527	5.203443	5.409743	5.400162	5.001126	5.475177	5.438457	5.293366	5.357381	5.260855	5.233721	5.352241	5.379809	5.44358	5.269816	5.383085	5.214439	5.482471	5.486261	5.451441	4.989541	5.126204	5.479253	5.077541	5.377678	5.165502	5.643057	5.444414	5.198151	5.209395	5.441227	5.353339	5.41596	5.570939	5.760107	4.423846	3.804584	4.255128	4.02241	4.022512	4.223891	4.524096	4.118071	4.332709	4.155851	3.774659	4.080594	4.321359	4.221562	3.965639	4.358894	3.868901	4.245459	3.594943	3.968514	4.227581	3.948083	4.227371	3.993412	4.102953	4.248594	4.470468	4.073931	4.691085	3.899731	4.797905	4.192033	4.59568	4.180957	4.459495	4.229637	4.244967	4.543681	4.345212	4.065317	4.367335	4.423552	4.205363	4.242143	4.14105	4.046351	3.935756	4.690672	3.735783	3.754507	3.506499	3.946398	3.733325	3.715486	3.752921	3.726648	3.891921	3.847315	3.752506	3.707183	3.444922	3.574919	3.744518	3.998844	3.990903	3.71172	3.694679	3.722171	3.63179	3.663509	3.703689	3.412053	3.420431	3.775878	3.638824	3.641963	3.878555	3.923222	3.749148	3.870096	3.743871	3.690096	4.072564	3.909954	3.941662	4.088074	3.940072	4.189328	3.946398	3.707662	3.968865	3.474495	4.004728	3.707113	3.655803	3.586103	3.617667	3.458462	3.587502	3.675137	3.979861	4.057681	3.960403	3.418634	3.684865	4.104165	4.000947	3.987075	3.757761	3.413506	3.534684	3.392055	3.577185	3.870626	3.593588	3.543307	3.522517	3.892591	3.827509	4.04322	3.713379	3.503675	3.502009	3.543647	3.852488	3.793447	3.839341	3.726648	3.712045	3.584749	3.931843	3.280275	3.725641	3.72489	3.849591	4.196712	4.012438	4.456725
X236457_at	GTDC1	4.855	5.851764	5.287235	5.661316	5.627151	5.364016	5.870069	5.508976	5.639666	5.593914	5.507673	5.123914	5.459853	5.211239	5.546619	5.503257	5.518526	5.604759	5.492865	5.878357	5.687476	5.682413	5.615081	5.612895	6.123407	5.639362	5.869159	5.493317	5.615319	5.554633	5.58749	5.47442	5.804151	5.78522	5.466834	5.395579	6.232587	5.419045	5.666143	5.462248	5.71591	5.681308	5.784851	5.461287	5.653869	6.038504	5.719826	5.664892	5.396784	5.801531	5.304997	5.659789	4.927684	5.412609	5.624648	5.68332	5.57164	5.590702	5.286418	5.513061	5.726747	5.743323	6.048622	5.46562	5.527311	5.564309	5.469152	5.334475	5.32656	5.432323	5.308842	5.327232	5.385102	5.72716	5.729406	5.60141	5.574801	6.001718	6.141276	5.782227	5.851463	6.497135	5.560949	5.368225	5.894841	5.644191	5.672895	5.432224	5.698781	5.519766	5.821734	5.791403	5.640759	5.329754	5.751564	5.571048	5.940659	5.517822	5.341426	5.501267	6.420161	5.806571	5.715963	5.896967	5.517209	5.573116	5.373114	5.391849	5.437616	5.782653	5.411633	5.516465	5.51073	5.31821	5.313934	5.659946	5.3418	5.320499	5.466101	5.286139	5.730401	5.291079	5.573729	5.163078	5.296338	6.12029	5.243475	5.115621	5.246334	5.11027	5.113339	5.279919	5.20676	4.904546	5.090467	5.145247	5.069248	5.513825	5.149478	5.152904	5.271029	5.24295	5.232863	5.114636	5.537305	5.210257	5.177336	4.893548	5.182503	5.432056	4.794882	5.250712	5.124786	5.024813	5.22585	4.973946	5.134266	5.767931	5.035116	5.497984	5.101286	5.059536	5.118708	3.726962	4.085248	3.417146	3.653937	3.871833	4.168937	3.625014	3.826709	3.627515	3.733753	3.859487	3.695878	3.845615	3.647171	3.534492	3.630122	3.639175	3.865227	3.833834	3.809585	3.741144	3.669753	3.645296	3.847637	3.729442	3.754311	3.790405	3.797192	3.923611	3.749708	3.541648	3.835544	3.631689	3.558562	3.564923	3.612997	3.612216	3.441342	3.412417	3.541065	3.628614	3.655573	3.283878	3.48698	3.503639	3.857155	3.498029	3.549514	3.775124	3.892057	3.612563	3.582226	3.765693	3.829155	3.777531	3.706487	3.707391	3.452299	3.510005	3.76874	3.513549	3.593786	3.970271	3.616369	3.846789	3.781954	3.579571	3.938984	3.670744	3.704602	3.703866	4.002953	3.58246	3.785421	3.88295	3.762681	3.57986	3.27471	3.641083	3.870066	3.642692	3.842977	3.723438	3.949948	3.636184	3.721683	3.323689	3.478278	3.485473	3.548947
X238585_at	GTDC1	6.134	5.836444	5.548166	6.07413	5.34295	5.026877	5.361526	7.14671	5.987379	5.284592	5.224718	7.577779	5.188285	5.730406	6.662377	4.968613	5.212403	7.879342	6.934273	5.510419	5.85606	5.566197	6.629162	5.495475	5.752508	7.439934	5.449957	6.135307	6.133434	6.521509	6.463261	5.42426	5.263988	5.298398	7.374015	6.905922	5.801165	6.344933	5.821779	7.655096	7.243378	5.693259	6.568476	6.92488	5.915639	7.023598	7.396385	6.60139	7.514911	5.882164	6.561722	6.988589	7.214608	7.211853	5.228124	5.710138	5.77871	6.397767	6.996476	6.74545	5.361604	5.686194	5.644751	6.304898	5.772687	5.77215	5.326894	6.750453	5.226801	6.045154	5.035419	5.416238	5.679684	6.402039	5.678065	7.750184	6.254918	5.707351	5.102024	6.040624	6.179385	5.41302	7.115482	7.497624	5.35052	6.7314	6.871186	6.274454	7.546335	5.650144	5.340828	6.482855	5.980906	7.471221	7.403591	7.098292	5.588958	7.251175	7.958276	5.309798	6.484781	5.736571	5.719576	7.107733	7.300427	7.226536	7.759341	7.678356	7.662797	7.419839	7.812816	7.754804	7.403591	7.649567	6.454724	6.8044	7.191298	7.054294	7.378173	7.341045	4.815782	7.290217	6.90947	6.883357	7.475143	5.37511	7.192641	7.13236	6.875412	6.870197	6.983351	6.982792	7.018389	6.802602	6.603257	6.947816	6.897045	7.038068	6.980427	6.466018	6.444292	6.387756	6.164702	6.297348	6.332162	5.887395	6.307629	6.588754	4.569421	6.746214	6.244534	6.830668	7.251876	6.596059	6.517665	6.607499	6.431237	6.234036	5.995701	5.856707	6.222526	5.967405	7.259673	5.7351	5.924712	4.84668	5.929865	5.25814	6.165196	6.491284	5.255899	6.193186	5.951476	4.654348	5.364762	4.882569	5.976201	5.917092	6.472083	5.831011	5.685405	6.473175	6.03648	4.80975	5.1353	5.703141	5.401403	5.283996	4.874675	5.624939	4.8961	6.082314	5.901129	6.766525	6.549868	5.093746	5.997235	6.19084	5.636943	6.274884	6.534704	5.248113	6.252138	6.224462	5.832965	6.009403	5.477997	5.19535	4.759576	5.849438	5.455334	5.391825	5.006726	5.921022	4.961685	5.821172	5.524929	5.750894	6.007918	4.992372	5.916003	5.114919	5.66368	4.64384	4.865395	5.841499	5.147601	6.201083	4.73291	5.582383	4.415879	4.401909	5.862355	5.522198	4.787364	5.830127	4.872539	4.272109	5.79994	6.150829	6.552279	5.527853	5.478839	6.014019	5.779312	6.117592	5.508474	6.180169	6.10039	6.087216	6.208382	6.142787	5.787318
X239390_at	GTDC1	5.639	6.569169	6.108568	7.363358	5.430002	5.902006	5.800009	5.522095	5.972439	5.871829	6.009049	6.238495	6.068562	6.411465	6.996988	6.397015	6.019265	5.961598	5.175434	5.81135	5.74668	6.692268	6.201874	6.782862	5.85286	5.971703	5.751766	5.651319	5.796959	5.739269	5.870294	5.920947	5.381384	5.914924	5.575884	5.891544	6.322048	5.557766	5.925571	5.486446	5.663799	5.134854	5.550196	5.536949	5.994431	6.200662	6.557696	5.760484	5.379382	5.939932	6.408874	5.130263	5.552428	5.882412	5.224211	5.936921	5.957124	7.319145	6.873839	7.003992	6.105202	6.407666	6.334801	6.47429	6.163481	6.174277	6.871471	6.60373	6.757406	6.947734	7.137082	6.342477	6.299067	6.418595	6.340834	5.790009	6.36793	7.009846	7.143447	6.808788	6.889013	7.374493	6.471018	6.372093	6.894075	6.478957	6.482227	7.123419	6.239572	6.462214	6.027103	5.9471	6.393247	6.256931	5.912987	6.342314	6.686785	5.23575	6.202557	6.269857	5.549715	6.366418	6.493284	6.414224	6.387144	6.476818	5.98421	6.244228	6.484034	5.533363	5.818483	6.061722	5.773951	6.357953	6.275448	5.695833	6.229035	5.707814	6.178141	6.267914	6.584912	6.315573	6.239817	5.662712	6.190627	6.752098	6.106883	6.06027	6.003858	6.112175	5.534335	6.301337	5.805302	5.978638	6.09183	5.678604	5.951299	6.260692	6.140195	5.414814	5.465159	5.162144	5.394127	5.444847	5.116264	5.463259	5.719342	4.946967	4.813818	5.216814	5.314602	5.83452	5.498734	5.428931	5.680118	5.219261	4.753308	5.20652	5.011215	5.185453	5.323273	4.778926	5.67243	4.548849	4.964264	4.803114	5.183554	4.209646	5.674751	4.59918	4.311863	4.64759	4.60496	4.646559	4.253988	4.454862	4.603465	4.72857	4.635439	4.982702	4.769407	4.98548	4.366397	4.482105	4.533026	4.379624	4.597619	4.510761	4.344442	4.348924	4.268303	4.874791	5.557021	4.950768	6.16939	4.783099	4.532788	5.047011	5.240197	5.380569	4.790972	5.035669	5.109467	5.016225	4.955643	4.555047	4.151507	4.197255	4.863673	5.151127	5.055057	4.85593	4.622275	5.534855	5.201476	5.407058	4.880825	4.994155	5.019826	4.783213	5.20159	5.297624	5.209655	4.911141	5.111386	5.565976	5.421368	5.075741	5.354207	5.37195	4.712772	5.083105	5.465475	5.108295	5.39607	4.770334	5.010252	5.312612	5.042907	5.047612	5.777614	4.71241	5.259838	5.504578	5.597758	5.026605	5.151762	4.791989	5.154123	4.971268	4.881855	5.126398	5.056316
X206521_s_at	GTF2A1	5.430	6.165594	6.262023	5.830585	5.840786	5.990318	5.882569	6.267607	5.781953	5.812628	5.78185	5.860856	6.02036	5.85477	5.683633	6.101484	5.679118	6.863154	6.2237	5.893058	6.161883	5.88619	5.835328	6.092626	5.956151	6.75396	5.887173	6.046657	5.938172	6.067038	6.255338	5.965776	5.616542	6.1551	6.216216	6.053335	6.171029	6.022889	5.86397	6.26272	6.102593	5.571794	5.962994	6.184257	5.626654	6.407685	5.975877	5.993066	6.315938	5.895167	5.861117	6.375018	6.284643	6.608391	6.334963	5.878226	6.080076	5.684522	5.65083	5.707513	5.669004	5.830067	5.612777	5.922829	5.916934	5.737981	5.921856	5.94818	5.825867	5.630944	5.828031	5.853744	5.961154	5.53157	5.624287	6.370226	6.058818	5.925149	5.934848	5.96668	5.908633	5.728628	6.059924	6.173423	6.085343	6.033202	5.700192	5.782102	6.265031	6.339958	5.72927	6.139374	6.060609	5.997417	6.102722	5.962129	5.779265	6.232031	6.184148	5.473917	5.962615	5.848048	6.089856	5.660585	5.905273	5.98934	6.168852	5.896817	5.778743	6.22698	6.109379	6.171099	6.20646	5.99449	6.308896	5.101401	5.274302	4.864485	4.716367	5.060468	5.291098	5.220893	5.001284	5.337175	5.134356	4.743948	5.386993	5.322141	5.076239	5.260275	5.325752	5.032213	5.159351	5.006084	5.163021	5.473518	5.03042	5.201433	4.98396	4.799776	5.23107	5.037296	4.974481	5.338331	5.06136	5.389492	5.174928	5.331749	5.230948	5.296785	5.039296	4.966471	4.94347	5.102561	5.183849	5.456394	5.164562	5.224583	5.035202	5.117505	5.09017	5.155939	5.08544	4.882999	4.936862	5.20819	5.509067	5.180657	4.975049	5.100256	5.281438	5.216398	4.878057	4.882999	5.023322	4.548528	5.286757	4.676892	5.607687	5.089446	5.192814	5.016179	4.836414	4.359026	4.848933	5.126565	4.981141	5.044345	4.918057	4.653927	4.555786	4.709033	4.786114	4.628726	4.897877	4.624786	4.958221	4.760151	4.678156	4.854687	5.474898	5.288624	5.184526	4.848962	4.916692	5.014455	4.653466	4.921648	4.853407	4.757223	4.776192	4.745801	4.760549	4.821816	4.903837	5.461245	5.183847	5.155227	5.294664	4.965117	4.856401	4.350138	5.15016	4.835751	4.900619	4.587575	4.601981	4.78901	4.544994	4.648261	4.504078	4.519434	4.711965	4.652487	4.737316	4.775572	4.84748	4.483234	4.568306	4.695669	5.220058	4.735125	4.422848	4.583648	4.810777	5.150271	4.508528	4.634774	5.112387	4.729789	5.190717	4.721139	4.82428
X225433_at	GTF2A1	8.725	9.063773	9.386337	9.038092	9.485772	9.656128	9.21496	9.442467	10.023066	9.629027	9.709064	9.149734	9.341878	9.290786	9.59293	9.20441	9.414344	9.612414	8.660589	9.51865	9.720136	9.278792	9.572028	9.223235	9.163178	9.389782	9.14781	9.573441	9.863481	9.475086	9.077715	9.408222	9.574786	8.47815	9.028314	9.205225	8.116036	9.551662	8.513226	9.716915	9.363556	9.002652	8.8549	9.350896	9.386212	9.736433	9.37299	9.624264	9.485456	8.830907	9.168202	8.871522	9.055111	9.641383	9.628614	9.156446	8.824726	9.341693	9.38627	8.830024	8.88361	9.073102	9.283828	9.187564	8.582421	8.894056	9.242064	9.315777	9.18194	9.254531	9.326997	9.470539	9.913692	9.349086	8.78884	9.464449	9.37912	9.585805	9.133123	9.455602	9.337123	9.18837	8.935637	9.447161	8.87315	9.015453	9.115801	9.594746	9.338321	9.044777	8.908476	8.563749	8.812164	9.501608	9.140552	9.364549	8.542382	9.040589	9.220486	8.980884	8.750058	9.478457	9.042256	9.612903	9.33443	9.395623	9.372598	8.739532	9.391337	8.719143	9.091611	9.266282	8.925869	9.155331	9.613399	9.101945	9.306791	9.34893	9.199062	9.040039	8.659788	9.276895	9.169746	9.175444	8.908654	9.156358	9.133505	9.243834	8.878492	9.25946	9.265957	9.177437	8.9978	9.226859	9.233589	8.456237	9.12841	8.815581	9.217309	8.999488	9.345804	9.095717	9.01553	9.297452	9.282385	9.628412	9.111087	9.263272	8.834575	8.750257	8.72582	9.27939	8.987903	9.341662	9.544591	9.360091	8.446216	9.157722	9.095287	8.932615	8.959884	9.139625	9.183986	7.91759	8.116391	7.841586	7.904461	8.044237	8.19566	8.506343	7.960804	8.008322	7.94322	7.95131	8.296763	6.652251	8.493105	7.801129	8.593251	8.030434	8.041851	8.280947	8.322281	8.341786	8.574549	8.253585	8.530349	8.706708	8.454765	8.14424	8.028918	8.318256	8.064817	7.898271	8.359723	8.052688	8.430589	7.815604	8.293394	8.059367	8.458422	7.432672	8.16145	8.25876	8.125069	7.702102	7.607093	8.187455	7.638969	7.571797	7.213324	7.602079	6.669452	8.034915	7.439271	7.79256	6.885103	7.57236	7.627799	7.129557	7.931948	7.43072	7.957898	6.92937	7.98538	8.187124	7.681981	8.113532	7.747618	7.813452	7.34429	7.458495	8.199968	7.917384	7.32898	7.871822	7.065881	7.9826	7.528	7.643932	8.016483	7.574434	7.623019	7.741968	8.023621	7.51705	8.128462	7.703537	7.917972	7.571022	7.581843	7.916701	6.598154
X1552585_s_at	GTF2A1L	3.496	3.699198	3.902415	4.08843	3.595681	3.597569	3.714789	3.713831	3.890459	3.584228	3.717512	3.692391	3.956039	3.905108	3.533766	3.971319	3.680273	4.014653	3.769351	3.553251	3.731742	3.773096	3.725955	3.798805	3.751589	3.637142	3.699922	3.807869	3.63749	3.595944	3.918251	3.771989	3.733774	3.877369	3.733095	3.773475	3.912064	3.668144	3.634078	3.553071	3.747349	3.607287	3.781498	3.665239	3.501258	3.680977	3.997437	3.548436	3.626271	3.638581	3.798362	3.780937	3.846793	3.68078	3.516245	3.649554	3.901621	3.823592	3.809218	3.936466	3.50655	3.977831	3.947506	3.694871	3.840064	3.904469	3.501412	3.970078	3.938494	3.993093	3.548251	3.570007	3.770101	3.700214	3.64057	3.719083	3.69669	3.784618	3.772019	3.610576	3.88364	3.790568	3.756004	3.720818	3.901668	3.758471	3.685277	3.924281	3.833203	3.482555	3.730678	3.848117	3.682291	3.880088	3.63253	3.785112	3.733195	3.78369	3.932124	3.616059	3.77724	3.620043	3.585948	3.484872	3.969417	3.719328	3.493996	3.89141	3.980036	3.640027	3.875238	3.989511	3.654453	3.551057	3.568556	3.198976	3.293445	3.194181	3.157206	3.19576	3.083132	3.200531	3.274839	3.160158	3.466007	3.392958	3.286234	3.22145	3.301889	3.348517	3.175888	3.450743	3.384037	3.115881	3.233909	3.148927	3.286174	3.28712	3.405334	3.22793	3.545198	3.131409	3.131784	3.197308	3.036775	3.334771	3.217983	3.251156	3.422871	3.190468	3.15119	3.154909	3.183542	3.225548	3.181808	3.181331	3.061549	3.212854	3.041851	3.065297	3.099055	3.12261	3.100312	3.444419	3.382881	3.154421	3.47772	3.129013	3.529437	3.333064	3.368746	3.445981	3.264572	3.395816	3.383923	3.284583	3.373068	3.455474	3.462827	3.283347	3.197125	3.288721	3.41223	3.09602	3.16217	3.042761	3.211515	3.27056	3.143639	3.288945	3.190791	3.561155	3.136976	3.399134	3.473209	3.178862	3.305022	3.209208	3.579376	3.327603	3.403205	3.378219	3.332172	3.231643	3.318147	3.515947	3.319636	3.361	3.455957	3.597004	3.306933	3.407508	3.249733	3.376529	3.192682	3.558791	3.164995	3.34368	3.283767	3.37016	3.369567	3.328549	3.382029	3.36934	3.271463	3.227029	3.396306	3.205732	3.159274	3.285483	3.321212	3.083007	3.322186	3.34398	3.20741	3.297278	3.344912	3.297296	3.103828	3.297592	3.395128	3.176723	3.317494	3.322304	3.273431	3.605552	3.11395	3.36136	3.477189	3.330726	3.471414	3.427852	3.467877
X220190_s_at	GTF2A1L /// STON1-GTF2A1L	3.489	3.610591	3.565555	3.869025	3.558249	3.914054	3.761858	3.595705	4.205612	4.464425	3.859578	3.473405	3.798855	4.084777	3.837197	4.021489	3.423899	3.98835	3.77625	3.528621	3.710465	3.712524	3.980551	3.709517	3.71774	3.736945	3.70995	3.486162	3.629258	3.444863	3.474786	3.928636	4.10672	3.396249	3.65441	3.217347	3.414908	3.629968	3.855488	3.606348	3.687226	3.45169	3.556295	3.736285	4.630978	3.617127	4.174103	3.593492	3.741897	3.702039	3.493679	3.835441	3.690944	3.848884	3.636148	3.693236	3.750974	3.531097	3.753427	3.95922	3.676653	4.265755	4.384156	3.520188	4.012164	4.264538	4.079941	4.037253	4.090569	4.024202	3.791068	3.793418	3.821423	3.533193	3.629388	3.87686	3.861124	3.972546	3.648913	3.975423	3.673311	3.580144	3.73442	3.756298	3.793817	3.7182	3.744294	4.015205	3.670568	3.938801	4.135483	3.651115	3.752695	3.907255	3.637719	3.698848	3.420113	4.016577	3.920358	3.481948	3.83362	3.878465	4.071829	3.58583	3.966397	3.959005	3.507424	3.915935	4.193204	3.805935	3.852214	3.697164	3.932173	3.693084	3.459279	2.903034	3.958278	3.116885	3.171503	3.055928	3.694745	3.157455	3.278656	3.277786	3.556058	3.55826	3.384353	3.008398	2.87649	3.223355	3.173249	4.075708	3.343074	3.594467	3.50258	2.978159	3.026195	3.539775	3.572468	2.737285	3.71252	3.085604	3.154849	2.990634	2.862067	2.885251	3.003081	3.32545	3.481711	3.134556	3.078364	3.029448	2.863358	3.002196	3.491381	3.147134	3.148366	3.177763	3.192764	3.090414	2.817839	2.938703	2.996117	3.337511	3.239522	3.056255	3.408815	3.233592	3.428066	3.102233	3.004026	3.323535	3.233592	3.101642	3.044849	3.21972	3.190785	3.401451	3.347265	3.449181	3.232747	3.323635	3.509066	3.364258	3.218897	2.974909	3.093751	3.028254	3.044524	3.157142	3.182742	3.683642	3.158419	3.114704	3.593875	3.165243	3.454614	3.100505	3.294112	3.228639	4.228757	3.627803	3.57222	3.258417	3.549664	3.195399	3.302435	3.271752	3.106062	3.150466	3.164826	3.079612	3.272918	3.158617	3.152743	3.61192	3.278434	3.022931	3.436533	3.105234	3.168423	3.340523	3.077114	3.199067	3.204033	3.144553	3.433592	3.381196	3.025197	3.108798	3.233592	3.16691	3.533785	3.150466	3.22491	3.113495	3.166454	3.190785	3.295884	3.02036	3.504829	3.221393	3.141173	3.509585	3.309749	3.312932	3.043582	3.227719	3.501292	3.233592	3.09292	3.266853	3.404702
X202678_at	GTF2A2	9.669	9.772583	9.313609	9.371338	10.341693	10.001243	10.386247	10.36189	10.590585	10.24411	9.936371	9.937722	9.722147	9.847046	9.983371	10.268229	10.296178	10.481053	10.000032	10.375956	9.836398	9.479275	10.166011	9.639227	10.242304	9.930671	9.9005	10.024573	9.757754	10.464316	10.31111	10.732913	10.044173	8.702636	10.279753	9.833789	9.166149	9.911532	9.900079	10.467526	9.959914	10.282636	9.975638	10.636436	9.847006	10.552511	10.653997	10.485955	10.461079	10.702986	10.422937	10.484811	10.320821	10.047574	9.46056	10.366601	10.017339	9.706339	9.949864	9.599224	10.492007	10.380561	10.375648	10.065594	10.516934	10.320833	10.252037	9.791596	9.540368	9.67734	9.30777	10.083736	9.758538	10.242212	10.453943	10.09611	10.124872	10.081713	9.665424	9.939997	10.025112	9.499127	10.270595	9.950022	9.946504	10.563512	10.359116	10.213001	10.240972	10.575294	10.190197	9.139126	9.244405	9.984171	10.105407	10.297971	9.20103	10.280416	10.039881	10.163412	9.871068	10.047741	10.117961	10.35798	10.544711	10.363283	10.073786	10.558929	10.167605	10.11542	10.090673	10.001546	10.299353	10.115752	9.813096	9.354662	9.396979	9.331245	9.467119	9.452618	9.172002	9.273133	9.369694	9.554874	9.141234	9.480049	9.259857	9.352338	9.265069	9.526215	9.426022	9.42895	9.588552	9.522583	9.340465	9.444628	9.458881	9.535483	9.462355	9.3077	9.542029	9.466388	9.754189	9.514711	9.216036	9.663165	9.314324	9.346627	9.21901	9.513587	9.753729	9.389229	9.977658	9.527397	9.269404	9.53786	9.429619	9.107652	9.479747	9.815156	9.849705	10.509142	9.980019	9.676981	9.449393	8.953451	9.465169	9.304862	9.265829	9.774953	9.384428	10.023425	9.528924	8.961227	9.046981	9.433409	9.199576	8.622146	9.927495	10.070507	9.215408	9.349444	9.654275	8.455814	9.047243	9.628222	9.601884	9.945996	9.267362	9.195025	9.615391	9.400834	9.673313	9.015831	9.539836	8.726052	9.459385	9.756362	9.421848	8.829235	9.357918	9.140223	9.652792	9.331185	10.121597	9.577116	9.261194	9.387084	8.917064	9.33396	9.589107	8.999805	9.77859	9.071365	9.227996	9.291444	9.683435	9.39198	9.163516	9.406649	9.091106	9.060004	9.045247	9.732722	8.82851	9.028914	8.919418	8.896343	9.079318	8.746387	9.136304	9.150935	9.058684	9.025242	9.107229	8.999101	9.628167	8.724273	9.144846	9.07566	8.918609	8.944472	8.905509	8.814685	8.889847	9.006677	8.972026	9.061374	9.116443	9.198437	9.09907	8.957903	9.581958
X230376_at	GTF2A2	5.221	5.231708	5.386535	5.283359	6.423033	5.316804	6.268295	5.565866	6.116007	6.13935	5.958056	5.799061	5.196617	6.162089	5.629297	6.363706	6.777674	5.338424	5.534219	5.857616	5.347915	5.330729	5.325079	5.646921	6.233973	5.320424	6.135356	5.677685	5.9475	5.393877	5.547755	6.631375	5.607109	5.158483	5.885092	5.155294	5.154096	4.539775	5.157473	5.126175	5.835826	6.081428	5.039512	4.883784	5.815435	5.360872	5.819701	5.974878	4.845071	6.89121	6.318119	4.889438	5.531336	5.446884	5.014988	5.812172	5.878689	5.37449	6.219807	6.142633	6.703084	6.187585	6.287675	5.885636	6.675747	6.534813	6.533399	5.91525	5.402156	6.279695	6.237608	6.726695	5.617506	5.835173	6.46448	5.992444	6.293202	6.341976	5.967069	5.440698	5.429102	6.494545	6.152946	6.068108	6.031416	6.496339	6.37564	5.60021	5.891066	6.691144	5.96359	5.488843	5.492427	6.266505	5.816902	5.801671	5.053965	5.423236	5.87934	6.607591	5.026788	5.222822	6.416279	5.752977	5.745858	5.898988	5.469078	6.180779	5.939739	5.195236	5.840911	6.171099	5.450105	6.253439	5.478141	5.422449	5.18294	5.505269	5.741143	5.683902	6.188854	5.42433	5.748269	6.032838	5.14545	5.497791	5.840863	5.553661	5.407776	5.194989	5.139996	5.120891	5.310921	5.259351	5.514798	4.876063	5.186521	5.144518	5.213436	5.223862	5.079217	5.869029	5.267826	4.90491	5.149313	5.160275	5.549828	5.239793	5.021087	4.775793	6.011494	5.013499	6.283226	4.698771	5.13024	4.57239	4.81545	4.194184	5.708205	5.020578	5.374083	5.93358	5.689466	4.370174	4.490264	4.226709	3.966525	4.137643	4.370174	4.453809	4.688471	4.142351	3.805197	3.920671	4.43433	4.031076	4.079052	3.855816	4.572929	4.065091	3.47653	4.105347	4.287415	3.929139	4.206418	4.406659	5.655528	4.577234	4.073157	4.186558	4.286544	4.247144	4.857355	4.313002	4.424137	3.823506	4.650694	4.862703	4.69151	4.202264	3.619046	3.557794	4.784865	4.308583	4.764367	4.637813	4.768555	3.644406	3.919959	5.022188	4.773093	4.662052	4.44191	4.482614	4.969306	4.762737	4.370174	4.625852	4.459074	4.362192	4.653217	4.33722	4.125886	4.421348	4.174134	4.591462	4.846303	4.244325	4.411462	4.634951	4.796646	4.379637	4.635555	4.630995	4.588959	4.290252	4.39837	4.70527	4.762606	4.743852	4.798126	4.338729	5.076742	4.156675	4.888055	4.688471	4.007657	4.60964	4.171214	4.673641	4.17789	4.626884	4.99176
X243985_at	GTF2A2	4.700	6.100148	5.509132	6.350551	4.61451	5.180052	5.476642	5.712207	5.183459	5.176674	4.717514	5.90835	5.725789	6.070117	5.863847	5.15332	5.418805	4.873917	4.505951	4.790812	5.103813	5.473835	5.257953	5.19791	4.66727	4.601895	5.098223	5.164254	5.351888	4.947591	5.465798	4.524651	5.146172	5.457156	4.022109	4.674499	6.253869	4.664008	6.727526	4.828794	4.269868	5.572667	5.002476	4.364014	5.44182	4.803373	5.252703	4.400813	5.004472	4.178911	4.87039	4.752403	4.932651	4.787716	5.601338	5.695804	5.469009	5.869294	6.064897	6.592454	5.346668	5.577165	5.587666	6.383664	5.690959	4.687202	4.96141	6.41943	6.217291	5.915407	5.672698	4.980398	5.43115	4.861388	5.11988	4.743495	4.380714	5.101601	4.910279	5.461327	5.552184	5.261199	4.412134	4.78561	4.954269	5.030696	4.717087	5.835583	4.796644	5.075987	5.58167	6.072571	5.205389	4.341992	4.551279	4.844432	6.209473	4.341502	4.269934	5.503891	5.623553	5.162064	5.161823	5.436764	4.420023	4.704682	5.072812	4.648004	4.495865	4.712764	4.33197	4.669306	4.639216	4.969165	5.592832	5.298733	4.68977	5.264086	5.578227	5.651553	5.929332	4.199731	4.746716	4.566223	5.053636	6.128491	5.535484	5.493914	6.390259	5.482815	5.326416	5.580033	5.223999	5.37964	5.126615	5.871037	5.089899	5.240886	5.031478	5.238157	4.197421	5.10668	5.327635	4.932811	5.873463	5.237478	5.189745	3.771898	6.179443	4.794873	5.38657	5.279412	6.121439	5.054622	5.21952	4.613024	5.636826	4.033375	4.348931	5.86465	5.060327	5.740024	4.45631	3.574492	3.378215	4.260979	3.45154	3.533157	3.724632	3.478395	3.943304	3.438555	2.850842	4.618947	3.84796	3.933847	3.520448	3.452271	3.977912	3.544442	3.476801	3.074718	3.311939	3.783491	3.199738	3.726278	4.062614	4.295138	3.391398	3.548848	3.872221	3.397789	3.51869	3.489844	3.256632	3.515595	3.555514	3.720962	3.898167	3.732118	3.76506	4.557079	3.536173	3.878232	3.595114	3.76506	3.339047	3.410744	3.423679	3.505583	3.042848	3.649051	3.707494	3.829491	4.792741	4.354254	3.775405	3.986666	4.07807	3.890171	3.961071	3.982654	3.45096	4.257119	4.848509	3.829138	4.723137	3.393192	4.756375	5.355554	4.302821	4.590941	3.611768	4.586927	3.951655	3.649047	4.040775	4.048672	3.957507	4.516956	3.915612	4.393724	4.242152	3.696851	3.680824	3.349598	3.674251	3.882409	3.694303	3.918911	3.768408	3.713948	3.453271
X208066_s_at	GTF2B	9.321	9.758286	8.902871	8.11887	9.81781	9.575715	9.676962	9.502204	9.471905	9.803585	9.87926	9.681893	9.2459	9.905779	9.488711	9.588391	9.675442	9.844292	9.585792	9.147441	9.496237	9.86588	9.569518	9.431	9.213963	9.787939	9.208888	9.101893	10.548346	9.954886	9.655097	9.639733	9.400655	8.263447	9.684818	10.155886	8.067772	9.634559	9.065413	9.96372	9.880711	10.125113	9.639914	9.920086	9.820826	10.070103	10.059927	9.295491	9.9252	9.646362	9.7428	9.066236	9.746119	9.912707	9.149932	10.20639	9.499529	9.256759	9.318785	9.415577	11.201638	10.496381	10.469433	9.090047	10.754633	10.224113	10.573632	9.362157	9.594286	9.356615	9.274088	9.352649	9.334027	9.992038	10.040043	9.937811	9.643395	9.880053	9.339333	9.604703	10.085343	9.329131	10.009845	9.641776	9.641032	9.95516	10.168589	10.034588	10.103105	10.742256	9.762309	9.853795	9.043833	9.754584	10.215712	10.132761	8.981286	10.513296	9.849314	9.889659	9.583076	9.58797	10.030605	10.412289	9.885282	10.101954	10.019369	10.680062	9.934596	10.219079	10.627795	10.378075	10.675223	10.028487	9.840325	9.1374	9.112605	9.016589	9.256426	9.648358	8.275365	8.969431	9.275822	9.328625	9.220613	9.142627	9.206755	9.104346	9.253858	9.170754	9.151452	9.026212	9.3442	8.900935	8.86008	9.532829	9.39435	9.647079	9.267921	8.970915	8.86178	8.952339	9.450013	9.177731	9.437474	9.324819	8.676521	9.55275	8.491265	9.016062	8.658406	9.075989	9.222084	8.867915	8.765473	9.102304	8.962479	9.15996	9.316469	8.80737	8.364741	9.205362	8.697727	8.782564	8.985429	8.846362	9.094565	8.663915	8.91251	8.430638	9.251001	8.446553	8.754616	8.101836	8.641301	8.690638	9.060268	8.826435	8.547914	8.630854	8.996585	8.659381	8.731569	8.992212	8.645529	9.007096	8.121861	8.504457	8.854944	8.916404	8.587054	8.823876	9.154934	9.085608	7.588193	8.218551	7.982034	8.572565	8.534749	8.409967	9.205108	8.323168	8.979629	7.947942	8.640034	8.507615	9.239296	8.723682	8.057591	9.295635	9.610163	9.139416	9.408058	9.525144	8.932026	9.131788	8.943525	9.272548	9.596148	8.873451	8.830727	9.047564	8.833139	9.003443	8.812198	9.170458	9.364558	9.834622	8.680288	8.858551	8.816973	8.846651	9.43049	9.12571	8.940171	8.46633	9.394627	8.83714	9.731295	9.279858	9.321231	9.024901	9.128459	9.356095	8.920773	9.650568	8.748546	9.30997	8.652236	9.557791	9.418531	9.144347	9.393978
X205930_at	GTF2E1	8.036	8.388446	8.477071	8.002211	8.806029	9.283273	9.014942	8.602154	9.858597	9.618254	8.751513	8.520607	8.357999	8.247272	8.590344	9.029952	9.802293	9.270981	8.383345	8.719992	8.500937	7.894663	8.780262	8.241734	8.59229	8.713328	8.591308	8.312041	8.884732	8.741404	8.574285	9.22044	8.734307	8.252562	8.397575	8.340598	7.920406	8.563685	8.358386	8.811938	8.359658	9.11191	8.125197	8.708028	8.4672	8.696163	8.809688	8.403077	8.733643	8.212678	8.846353	8.318203	8.792575	8.028741	7.898551	8.179372	8.095184	8.491756	8.228991	7.673159	8.534332	8.461525	8.932397	8.148123	8.074567	8.840644	8.656009	8.432148	7.845112	8.329442	8.308151	9.080407	8.393206	8.705448	8.87741	8.447579	8.641832	8.429762	8.419741	8.700952	8.48109	8.303746	8.245834	8.548536	8.020978	8.650717	8.423036	8.645489	8.348343	8.709124	8.7571	7.402511	8.068322	8.417415	8.50526	8.896489	7.928322	8.171487	8.477705	8.726019	7.998931	8.765919	8.031346	8.507424	8.922237	8.599815	8.348051	8.128874	8.968796	7.234513	8.523652	8.106523	8.280896	8.601774	9.394163	7.883213	8.216287	8.205945	8.240576	7.897804	8.330475	7.788287	7.982629	7.764483	7.831431	8.283693	7.853744	7.812812	7.60232	8.152511	8.141494	7.892544	7.910861	8.121851	7.753714	7.349129	8.057017	7.945837	8.071908	7.807185	8.336951	8.162195	7.919001	8.433429	8.497665	8.174455	8.335342	8.879097	8.048379	8.102837	7.869749	8.278084	8.089883	8.106544	7.54241	8.827353	7.963885	8.204915	8.604595	7.928316	8.61904	8.399932	8.488861	7.144528	8.374803	7.378061	8.455428	8.08079	7.79127	8.224113	7.343313	8.164203	8.00051	6.858469	8.073015	7.207281	7.985423	7.781075	7.575697	7.847438	7.762906	7.697851	8.108366	7.390259	7.291835	8.251566	8.598516	8.056844	7.377701	7.798574	8.593956	7.769213	8.012242	6.979473	7.595419	8.277263	7.419022	8.352697	7.280574	7.59553	8.010717	6.507949	7.586185	7.602894	7.611907	7.743809	7.898503	8.217981	7.048132	7.258223	7.117412	6.714222	6.349357	6.95361	6.840726	6.690522	6.716853	7.119165	6.861936	6.755533	6.963873	6.966829	7.112013	6.90186	6.85935	7.393999	6.963394	7.02407	7.10835	7.172524	6.884993	6.66192	7.206139	7.085161	6.751272	7.360516	7.05267	7.157743	6.568026	7.267103	7.731156	6.82857	6.719717	7.094596	7.45398	6.976939	7.132412	7.237836	7.311211	7.179674	7.53729	7.269682	6.504906
X202680_at	GTF2E2	8.601	9.481729	8.821605	8.048904	9.364707	8.951431	9.222334	8.743741	9.749055	9.815584	9.123584	8.699322	9.575624	8.783255	8.967423	9.44301	9.673787	10.381161	9.182234	9.228406	9.227536	8.987763	9.252323	8.750582	9.385407	9.883168	8.773738	9.650977	8.56076	9.684384	9.075457	9.6465	8.947414	7.97425	8.782978	8.779279	7.871749	8.182122	8.882192	9.224054	8.459505	8.977003	8.28239	9.965772	8.786609	8.770982	9.190064	8.682563	9.426372	8.790218	8.625061	8.890155	9.400117	9.479051	8.580564	9.618796	8.516011	8.511994	8.612431	8.210739	9.297118	9.231568	9.209256	8.921448	9.241657	9.514273	9.355001	8.494486	8.658304	8.801518	8.959121	9.528729	8.532502	9.12641	9.361437	8.7044	8.858276	8.647814	8.673966	8.927035	8.723157	8.559339	9.004564	8.604433	8.828292	9.125856	8.964288	9.177583	8.781737	9.200156	8.976153	7.81197	7.900979	8.593652	8.592437	9.12288	8.470267	8.967237	8.659361	8.747083	8.175705	8.918056	9.045871	8.767855	9.122837	8.92638	8.770844	8.974212	8.948107	8.775956	8.90482	9.110465	9.196467	8.94602	9.15812	8.004439	7.816379	7.944012	7.978984	8.004867	8.17369	7.97088	7.998689	7.988506	8.23522	8.277987	8.045311	7.921012	7.929714	7.967948	8.063875	7.949517	8.109132	8.005835	7.858624	8.226716	7.96184	8.050998	7.99605	7.736797	8.406473	7.812547	8.539847	7.806568	8.352079	8.316401	8.077573	7.490102	8.306291	7.481814	8.762736	8.228921	7.235416	7.415127	8.275765	7.824395	7.346399	7.695328	8.668887	8.079017	8.538351	7.632414	9.138507	10.911952	10.002959	8.225155	8.590115	8.426145	9.225977	9.803317	8.237608	9.101048	8.728135	7.771205	8.509882	8.430907	8.565579	8.433149	9.895082	8.459943	8.610255	9.707891	8.957689	8.244602	8.389835	8.294454	8.596601	9.110597	8.52529	8.231261	9.479746	8.384671	8.560044	8.546846	8.498725	9.212957	8.217409	8.653998	8.766844	8.304899	8.352182	8.544348	8.947915	8.498499	9.671836	9.493617	8.446433	9.066099	9.198693	8.222931	8.51089	7.787758	8.265194	8.144178	7.875954	8.095348	8.109901	8.43751	7.762557	7.967856	7.825826	8.164429	7.919296	8.143173	7.550973	8.146123	8.015715	8.129205	8.015069	7.947844	8.127916	7.805351	8.238014	8.561305	8.235371	8.254656	8.357164	7.879396	8.170601	8.016913	7.984472	8.04805	7.704133	8.146235	8.066182	8.216302	7.765451	8.045872	8.12353	8.2089	8.351337	8.030949	8.44597
X202354_s_at	GTF2F1	7.155	7.124818	7.183132	6.980746	6.061652	6.346781	6.524781	8.258107	6.69827	6.438178	6.523814	7.592732	7.186164	7.290242	7.634615	6.157382	6.611434	8.122279	8.386008	7.863586	7.665299	7.695354	7.975322	7.418901	7.116843	8.281263	7.563418	7.785697	7.715156	7.810225	8.026279	6.025284	6.017687	7.456735	8.035522	7.810261	7.292358	7.637028	7.467612	8.062326	8.591801	5.903042	7.644849	8.298587	7.554645	7.789328	8.116496	7.8509	8.256509	7.580374	7.32568	8.072158	8.396267	8.513337	7.553032	7.092913	7.029438	7.591972	7.604443	7.251363	6.016435	6.487646	6.224386	7.578092	6.47153	5.81145	5.900613	7.605927	7.222777	7.406864	7.371674	7.083094	7.585625	7.484323	6.879646	8.44702	7.725775	7.618174	7.307981	7.932785	7.888267	7.332728	7.690432	8.126491	7.279209	7.660302	7.634413	7.4334	8.125349	6.18468	6.768944	7.668101	7.607375	8.140584	7.957255	7.878191	7.360936	7.618174	8.358899	6.814743	7.926146	7.849326	7.511277	7.837534	8.026029	7.801497	8.143947	7.227628	7.416287	7.893515	8.291833	8.283585	8.299138	8.074237	6.913868	8.036275	7.85184	8.167827	7.685963	7.750104	6.305986	7.844856	7.759884	7.901032	8.209827	6.424937	7.950232	7.833504	8.130705	8.047271	8.242576	8.210409	8.113201	7.996981	7.957163	8.125843	8.219648	7.964637	7.921804	8.333746	7.89466	8.31725	7.535262	7.780263	7.763145	7.32247	7.618757	7.918098	6.311768	7.855005	8.006661	7.865736	7.889798	7.819557	8.195978	8.023378	7.637927	7.956878	8.216607	8.451313	8.016942	7.378872	8.124175	7.718886	6.254793	6.457373	7.335645	6.907143	6.566799	6.956981	6.651076	7.140149	6.682521	6.024076	6.659257	5.664049	6.990157	6.627939	7.113235	6.482291	6.485842	6.434941	6.291638	6.439853	6.521683	6.237659	6.599144	6.600641	6.515415	6.253032	6.564683	6.136261	6.410327	6.576222	6.023587	6.539099	6.792003	6.683294	7.377057	6.381475	6.607847	6.265682	6.948966	6.593996	7.054498	6.484745	6.469261	6.084468	5.902899	6.4623	5.785025	5.921106	5.910436	6.763566	5.374871	6.187637	6.331253	6.470012	6.705806	5.440685	6.567613	5.603527	6.509967	5.551001	6.090423	6.503718	5.42916	6.708378	5.529348	6.219074	5.48562	4.936297	6.246662	6.340378	5.512864	6.298754	5.477255	5.884649	6.641251	6.680133	7.091924	6.175803	5.854131	6.766507	6.729838	6.824718	6.220741	6.928914	6.395832	6.813324	6.736745	6.787889	5.848599
X202355_s_at	GTF2F1	8.216	8.117051	8.221887	8.539016	8.014238	7.864174	8.001804	8.764898	8.247393	8.324908	8.864244	8.755844	8.615216	8.179858	8.556836	8.153957	7.962105	8.558698	8.687072	8.762249	8.556652	8.695285	8.603132	8.639325	8.519726	8.576366	8.426035	8.523597	8.631562	8.763265	8.698095	7.827925	7.777376	8.437723	8.416349	8.412302	8.258381	8.899837	8.401013	8.643387	9.098974	7.680714	8.244183	8.946983	8.456124	8.411954	9.042083	8.591239	8.616332	9.145344	8.904476	8.559214	8.642642	8.876636	8.840714	8.267299	8.483051	8.677041	8.731716	8.526643	7.591924	8.304073	7.988938	8.246489	8.144302	8.125531	8.473084	8.723215	8.664526	8.402715	8.728239	8.29437	8.305182	8.377945	8.421448	8.9427	8.790587	8.63354	8.774743	8.956641	8.915233	8.732037	8.74615	8.413148	8.819633	8.575547	8.355631	8.272196	8.451946	8.324933	8.03588	8.319089	8.185479	8.698052	8.433083	8.792498	8.290655	8.428165	8.449329	8.102265	8.281662	9.036349	8.76171	8.679958	8.973975	8.819772	8.617259	8.539702	8.724016	8.475835	8.549188	8.574174	8.823649	8.464309	8.212077	8.482166	8.290732	8.559866	8.379764	8.310681	8.307197	8.329553	8.337982	8.294566	8.509438	7.956297	8.314975	8.145262	8.403382	8.342167	8.483154	8.534638	8.511219	8.488747	8.410324	8.47652	8.431854	8.545086	8.438869	8.733545	8.366925	8.758894	8.245186	8.128159	8.134409	8.078137	8.059502	8.111777	8.018737	8.400841	8.266762	8.275539	8.230714	8.065931	8.781955	8.394119	8.266753	8.580528	8.642442	8.835486	8.630689	8.11898	8.697046	9.19899	7.744265	7.835041	8.456532	7.989899	7.584698	7.788244	7.481743	7.883529	7.580904	7.268228	8.001069	7.267542	8.194021	7.832783	8.298673	7.545739	7.805458	7.502085	7.452386	8.011259	7.798579	7.372755	7.826239	7.779721	7.640987	7.652654	7.779721	7.780549	7.88093	7.789095	7.008659	7.921209	7.942952	7.988455	8.375065	7.573552	7.48048	7.474112	7.823532	8.059945	8.215636	7.798056	7.639597	7.864881	6.866802	7.969736	7.61331	7.457933	7.810569	8.042508	7.390567	7.779721	7.790942	7.762095	7.880435	7.241134	7.714987	7.585337	7.886713	7.777224	7.879729	7.710323	7.642381	7.973805	7.559429	7.618401	7.540088	7.397633	7.745833	7.834458	7.652654	7.584033	7.901669	7.979869	7.66469	7.863862	8.085637	7.437007	7.629977	7.943205	7.893254	7.892789	7.767539	7.978521	7.641076	7.706512	7.898658	8.025822	7.720133
X202356_s_at	GTF2F1	7.739	7.679255	7.737255	7.67482	7.827723	8.059547	8.150031	8.465869	9.078597	8.114529	7.885268	8.250157	8.518806	8.079931	7.860253	8.34057	8.065337	8.022647	8.343285	8.44966	8.243023	7.901976	7.995189	7.997159	8.149882	8.334299	7.643885	8.00969	8.005954	8.326971	8.24887	8.267599	8.13984	7.586709	8.07339	8.18539	7.635269	8.862933	7.739731	8.19841	8.935654	7.692617	7.775473	8.712911	8.289693	8.542355	8.339531	8.36887	8.382772	8.974222	8.680356	8.495846	8.331081	8.325788	8.024202	7.800763	8.0128	8.201873	8.428437	8.272004	8.177356	8.536811	8.500258	8.24446	8.445193	8.625751	7.164693	8.128832	8.307967	7.859565	8.119876	8.451547	8.051577	7.741473	7.920702	8.175222	8.036037	8.227799	8.172341	7.951931	8.261568	8.059547	8.445421	8.376798	8.211348	8.069666	7.892638	7.775217	7.915796	8.202596	8.182079	7.930125	7.678045	8.452492	8.356271	8.509722	7.58753	8.22247	8.212117	8.392493	7.873862	8.500386	8.665851	8.30843	8.307568	8.35731	8.173374	8.463402	8.580597	8.52902	8.240729	8.228843	7.809078	8.008616	7.905116	8.11156	8.023052	7.96486	7.948844	7.839003	7.367649	7.859368	7.907616	7.751846	8.126222	7.647355	7.865697	7.89199	8.077043	7.794384	8.025931	8.025031	8.275498	8.02637	7.979455	8.166196	7.987362	8.055973	8.085703	8.350408	8.02288	8.144746	8.082285	7.689299	8.293524	7.81219	7.825151	7.654931	7.189308	8.248263	8.050183	7.841615	7.710732	7.512185	8.252199	7.802887	7.965531	8.085284	8.254006	8.45151	8.081221	7.898237	8.570755	8.498956	6.967422	7.010852	8.115426	7.142849	6.900901	7.312313	6.67641	7.573575	6.953181	6.187369	7.002098	7.003333	7.204398	7.438024	7.52317	6.561718	6.636523	7.064013	6.78757	7.079052	7.173135	7.158193	7.633492	7.459492	7.149232	7.256745	7.704872	7.089928	6.870015	7.339252	6.125331	7.45958	7.977253	7.533587	7.911405	6.943902	7.107211	6.172562	7.159005	7.42809	7.71382	7.119576	7.013993	7.209965	6.151751	6.90086	6.46724	6.965892	6.772958	7.167483	6.443094	7.001779	6.60439	6.92951	7.028278	6.356906	6.783867	7.353347	6.92028	6.72753	6.893853	6.874718	7.035994	7.064882	6.812887	6.820237	6.533912	6.703886	7.08053	7.346427	6.664889	6.803917	7.383055	7.267094	7.046539	7.280757	7.474492	7.085723	6.67418	7.25948	6.869442	7.162023	6.687192	7.175625	6.961418	6.876007	7.253453	7.258211	7.109714
X209595_at	GTF2F2	6.395	7.167947	7.093479	6.233285	6.80742	6.833971	6.846528	6.934641	7.65494	7.015257	6.778758	6.794757	6.541861	6.671371	6.831946	6.92878	6.988392	7.021063	6.865084	7.245863	6.640889	6.270257	7.003967	6.745276	7.006802	7.326728	6.546225	6.766115	6.229931	8.304154	6.95935	6.792707	6.731308	5.887218	7.100385	6.508311	6.116942	7.17643	6.636796	6.725097	7.084779	6.771355	6.765964	7.58392	6.845112	7.364082	7.400139	7.512991	7.186709	6.569489	7.375129	6.796153	6.956231	7.78144	6.306104	6.838569	6.443143	6.709997	7.263076	6.229356	6.872245	7.044209	7.084364	6.741241	7.246155	7.080495	6.730175	6.882184	6.364039	6.483553	6.518596	6.992476	6.878285	6.892092	6.905601	6.639657	6.713183	6.823295	6.662041	6.643268	6.798774	6.078617	6.826981	6.786918	6.377692	7.077943	6.905826	6.961727	6.958916	6.823462	6.48414	6.172765	6.258596	7.045179	7.005419	7.271901	6.087538	7.105636	6.850091	6.559321	6.488623	6.924715	7.155112	7.364051	7.907256	7.442682	6.970817	7.175818	7.065188	7.286752	6.952341	6.962289	6.567117	6.77722	7.003967	6.387987	6.43468	6.228116	6.140111	6.260476	5.657633	6.215272	6.131169	6.090097	5.904042	6.516397	5.850718	6.035595	5.744264	6.132471	6.082101	6.172022	6.734156	6.471254	6.39657	5.893839	6.006426	6.228736	6.458908	5.775955	6.41086	6.473725	6.610946	5.899037	6.56641	5.818288	5.994834	5.996375	6.06947	6.251506	5.489029	6.255729	5.429292	5.861113	6.293457	6.182321	5.827066	5.622959	5.727288	5.814843	5.912639	5.810912	6.249257	6.077743	6.611553	5.46961	6.28252	5.736636	5.124709	6.03144	5.885422	6.47692	6.645522	5.750896	5.852631	5.529454	6.073624	5.269043	6.489444	5.950717	5.723591	6.364158	6.290839	5.066256	7.199615	5.835537	5.926975	6.067201	5.855867	5.849386	6.000901	6.113763	5.966811	5.821204	6.051935	5.615809	6.567433	6.975233	5.93913	5.931966	5.755862	5.329151	6.925234	5.926761	6.62701	5.40621	5.983094	6.246598	5.705035	6.220003	6.288036	5.770594	6.136963	6.070085	5.53825	6.366294	6.574087	6.213756	5.863831	5.52815	5.953654	5.763217	6.120148	6.007148	6.033235	5.966958	5.421684	5.994816	5.749713	5.179622	5.818641	5.818308	5.850673	6.081564	5.713755	6.017928	5.983796	5.5618	5.566808	5.836502	5.717174	5.847466	5.604645	5.83977	5.926975	5.806209	5.919741	6.274749	6.069768	6.003454	5.82987	5.924037	5.733984
X202451_at	GTF2H1	8.738	9.357676	9.057577	9.341907	9.51384	9.740349	9.832303	8.684732	9.711866	9.401047	9.159944	8.917523	9.465229	9.079792	9.034722	9.672109	9.830698	9.142308	8.626111	9.09758	9.194454	9.346836	9.14719	9.488859	8.818679	8.597639	9.077718	9.370333	9.3927	9.428699	8.9763	9.352599	9.4573	8.384135	8.869527	8.869366	8.826349	9.267823	8.662155	9.031872	8.379766	9.358011	8.290811	9.30204	9.348293	8.942932	9.160909	8.683898	8.874373	8.705559	8.912839	7.914156	9.490109	9.241311	9.137787	8.918469	9.697538	9.187748	9.1961	8.895812	9.533782	9.301522	9.622185	9.154963	9.368835	9.490659	9.561623	9.054586	9.58015	9.214176	9.938347	10.050224	9.131483	9.543681	9.735696	8.892173	9.355562	9.549839	9.762712	9.385744	9.11216	9.599289	8.870787	8.528697	9.808269	9.199037	8.934057	9.162056	9.086961	9.605596	9.249606	8.559956	8.398545	8.943217	9.074118	9.083949	9.026215	8.942309	8.61014	9.466814	8.600173	9.448126	9.734198	9.219507	9.29865	9.25503	8.584063	8.626196	8.849908	8.261972	8.95549	8.94883	9.129479	9.069224	9.660211	8.632563	8.995296	8.816261	8.990469	8.792665	9.635599	8.709572	8.964084	8.993161	8.44408	9.187559	8.955148	8.821458	8.750762	9.150026	8.809158	8.874451	8.691399	8.887823	8.810003	8.737962	8.772741	8.580678	8.837596	8.726886	8.88901	8.977226	8.682823	8.814448	9.177785	8.829664	8.594724	9.196556	9.076071	8.723206	8.895749	8.906617	8.316524	9.113939	8.984405	8.493959	8.508567	8.71469	8.780323	8.71387	8.776688	8.732681	8.711903	8.399719	8.40488	8.514361	7.788776	7.377701	7.191144	8.154089	8.132122	7.671072	8.636583	7.820706	7.94764	8.467536	7.602098	7.898124	8.494769	8.114315	7.732561	8.212522	8.619907	9.033876	8.231389	8.644155	8.167876	8.449543	8.011147	7.937446	8.573517	8.334117	8.418533	7.814081	7.447354	7.148618	7.930863	7.914702	7.689186	8.655488	7.883811	6.909114	8.07442	7.062054	7.715346	7.869842	7.821805	7.729193	8.040511	8.394674	8.510809	8.130687	8.190784	8.099258	8.643442	8.19075	8.321958	8.374941	7.997394	8.438001	7.644939	8.371626	8.224786	8.962665	8.334639	7.964538	8.774851	8.16162	8.699283	8.582847	8.848509	8.791877	8.319787	8.488655	8.80017	8.13553	8.498953	8.259597	8.593261	8.076269	8.089411	8.273681	8.0354	7.89779	8.184983	7.773211	8.59068	8.35121	7.795031	8.076856	7.795877	8.119731	8.360627
X202453_s_at	GTF2H1	7.437	7.044244	7.051854	7.309125	7.389827	7.653113	8.035813	8.097934	8.376834	7.58883	7.201908	8.097836	7.119508	7.611804	7.631517	7.546328	7.054664	8.516851	8.195493	7.628926	7.768895	7.443802	7.936559	7.397606	7.489621	8.292533	7.407333	7.931793	8.262639	8.381505	8.076947	7.932282	7.753152	6.595959	8.422075	8.081631	6.278942	7.943739	7.470966	8.643387	8.079866	7.58813	7.682118	8.685535	7.734885	8.36664	8.675356	7.889482	8.41394	7.462099	7.600981	7.799492	8.845762	8.914836	7.899087	7.266519	7.924385	7.701218	7.89953	7.677101	7.656249	7.919293	7.910762	7.941838	8.20067	8.009862	7.700586	7.98424	7.434925	7.702113	7.513435	7.814337	7.608305	8.228598	7.73753	8.399131	7.98295	7.94572	7.269996	7.905629	8.134159	6.855798	8.475004	8.228455	7.495824	8.4006	8.091088	8.083987	8.333223	8.014492	7.821704	8.008049	7.578179	8.334078	8.40595	8.247052	7.29367	8.250467	8.387875	8.068076	7.986917	7.948357	8.215165	8.492662	8.669989	8.460101	8.433294	8.355051	8.341417	8.090279	8.755436	8.704987	8.546326	8.470148	8.092126	7.586651	7.642353	7.858791	7.716913	7.522656	6.886865	7.741135	7.696322	7.799514	7.635213	7.527246	7.720277	7.635477	7.627325	7.747456	7.711234	7.747069	7.854479	7.57794	7.374957	7.720523	7.561947	7.80279	7.636171	7.681785	7.677219	7.462991	7.497677	7.537864	7.960288	7.278156	7.128095	8.129414	6.326254	7.372085	7.691125	7.626018	7.240202	7.989771	7.579398	7.420881	7.620374	7.552434	7.492634	7.571886	7.506247	7.72997	7.565503	7.181136	7.357859	6.384471	7.356388	6.412677	5.97416	7.088739	6.355376	7.19235	7.97054	6.058364	6.792575	6.682615	6.567446	6.549366	7.162244	7.115176	6.505625	6.904809	7.218399	7.047734	6.485216	7.384952	6.280814	7.32971	6.820656	6.568246	7.615765	7.035316	6.770414	7.093075	6.670622	5.647825	6.92217	6.587098	6.759501	6.757248	7.282442	6.277242	7.154053	6.029013	6.535044	6.811617	6.504656	6.899224	7.106159	7.249368	7.266079	6.792123	6.757248	6.72597	6.793028	6.656675	6.602032	6.964085	6.881756	6.472071	6.605495	6.640128	6.296179	6.360385	6.483254	6.472428	6.675791	6.676159	6.584978	6.626904	6.043454	6.476927	6.63225	7.224606	6.144154	6.577903	6.559414	5.844451	7.09752	6.90186	6.920828	6.479266	6.410154	6.667754	6.658761	6.646889	6.450499	7.219776	6.556528	7.058795	6.746176	6.935647	6.39811
X242656_at	GTF2H1	4.245	4.692348	4.702426	4.480505	4.800698	5.175996	4.826656	4.851125	5.690948	5.489587	5.279858	4.717457	4.55731	5.232127	4.62153	4.682927	5.258084	5.074645	4.663649	4.142807	4.425947	4.321312	4.493459	4.710117	4.784681	4.508551	4.494315	4.586981	5.557762	4.691653	4.665116	5.982695	4.686373	4.247131	4.980285	4.262461	4.443109	4.656286	4.371831	5.11917	4.997025	4.542517	4.50127	4.958646	4.848154	4.889281	4.488231	4.800722	4.904325	4.881324	4.79665	4.576761	4.99724	5.115468	4.774272	4.800722	5.246329	4.413705	4.845506	4.561002	5.01867	5.113333	5.243468	4.595905	5.150586	5.194983	4.938309	4.724472	4.668822	4.863378	4.722302	5.189453	4.423632	4.545606	4.698156	4.528267	4.74704	4.627863	4.558628	4.384986	4.450547	4.633639	4.470646	4.859779	4.618942	4.884928	4.69118	4.363803	4.587816	5.282871	4.677821	4.289593	4.204275	4.68912	4.920065	4.882821	4.389182	4.934478	4.81734	4.320915	4.208543	4.880506	4.897028	5.073887	4.845865	4.86067	4.697258	4.762454	4.700802	4.826706	4.979813	4.686231	4.652644	4.719137	4.921551	3.927038	3.57403	3.948204	4.065307	3.927038	4.588235	3.739624	4.04065	4.208212	4.218187	3.997624	4.446556	3.64133	3.838463	3.785106	4.145465	3.955037	4.177354	3.916714	3.959211	3.990745	3.880552	3.947452	3.958499	3.741987	3.923573	4.171352	3.794142	4.296602	4.534531	4.633275	3.860862	3.962098	4.976745	3.990015	4.023476	4.134644	3.884017	4.06361	3.983165	4.209523	3.897873	3.866292	3.771096	4.073681	4.09043	4.168475	4.094244	3.823694	4.975263	3.525201	3.5976	3.510655	3.646875	4.346838	3.979415	3.893443	4.036361	3.195399	3.462721	3.676273	3.646875	3.582464	3.593123	3.920244	3.75412	4.136797	4.184161	3.770209	3.564623	3.804027	3.372005	4.12403	4.03606	3.345736	4.914708	3.639131	3.927578	4.079357	3.63958	3.402272	3.630135	3.718639	3.799034	3.680226	3.662139	3.6683	3.845579	3.845269	3.920943	3.720047	4.128321	3.683753	3.483634	3.547332	3.762444	3.583629	3.759339	3.299733	3.759626	3.469707	3.685513	3.363322	3.443608	3.286365	3.529747	3.471261	3.38236	3.884418	3.533635	3.621408	3.752181	3.720835	3.658502	3.188782	3.509585	3.703358	3.567937	3.78614	3.377391	3.741358	3.594196	3.508537	3.59651	3.456521	3.786346	3.743676	3.495549	3.648036	3.288178	3.429401	3.713601	3.612356	3.372991	3.645356	3.640497	3.697398	3.616643
X230177_at	GTF2H2 /// GTF2H2B	7.223	8.314636	7.736203	7.497651	8.802608	8.046061	7.912675	6.311584	7.136288	7.616169	7.347966	7.79671	8.163473	7.292046	7.742437	8.442263	8.534466	7.141575	8.131023	7.797252	6.886993	8.31828	7.883671	7.458654	8.274278	7.227402	8.056119	7.482814	8.318725	6.126367	8.167541	8.495562	8.029591	6.675476	8.511224	8.586461	6.976099	6.470417	7.661738	7.372644	8.383448	8.459436	7.534196	9.042328	7.264707	7.684959	8.116136	9.119469	7.801778	9.007644	9.026947	6.325827	6.971018	6.463138	8.464152	8.040619	9.181119	8.473327	8.641185	7.722552	8.400355	8.684121	8.508447	7.807725	7.797013	8.246273	8.332662	7.942607	7.67244	7.612909	7.515847	8.541957	8.056848	8.060323	8.305857	8.016894	8.572608	8.124487	8.345308	7.596529	8.295398	7.678435	8.188383	8.420947	7.926354	8.524401	8.945916	7.986556	8.572551	8.743783	8.934954	6.85808	8.856682	8.211086	8.020873	8.193284	6.700906	8.006685	7.958934	9.136525	7.271548	8.090786	7.636176	8.273618	7.98797	8.783536	8.54172	8.367176	8.283814	7.137392	8.094709	7.761096	8.09987	8.238045	7.468126	7.777632	8.303859	7.644733	9.084817	8.420174	7.820315	7.936465	7.857566	7.892511	7.145895	7.912141	7.991478	7.781099	7.645458	8.510821	7.828481	7.833503	8.02081	8.169651	8.315246	7.1576	7.800995	7.840464	8.201655	7.071836	7.461245	8.667779	7.827205	8.283872	7.823121	7.90345	7.792438	6.731952	8.78503	6.526453	8.276596	7.741814	7.569044	8.221865	7.589139	7.088819	7.487705	7.150926	8.007049	7.897007	8.455392	6.593761	7.81577	4.558544	6.206604	7.13179	4.4568	5.696187	4.997525	5.321289	5.216716	4.609149	6.431739	4.524468	6.958941	6.231321	5.13325	5.406342	4.457781	5.210268	5.536892	4.283636	5.273154	6.354571	5.211152	5.712339	4.177528	5.679991	5.820641	6.107819	5.106185	5.23106	5.957232	5.599049	4.884944	6.449842	4.558544	4.71718	5.407497	6.065551	4.572789	4.628762	5.782487	4.012161	4.319603	6.63326	5.570529	3.846529	5.34754	6.888592	6.603598	7.209264	5.652793	6.668665	7.261171	7.052437	6.336706	6.293567	7.089268	6.737996	6.935122	6.197922	6.461775	6.924351	7.246849	6.986011	6.62818	6.121452	6.706867	6.413048	6.25236	6.90773	7.319273	7.027133	7.656158	6.10519	6.438599	6.372722	6.38334	6.776039	6.867111	5.796909	6.38137	5.890515	6.557968	6.179364	6.637865	6.575199	6.549989	6.189552	6.398389	7.252178	5.379527
X223758_s_at	GTF2H2 /// GTF2H2B /// GTF2H2C	7.349	6.789618	6.886895	6.856947	6.951161	7.487378	7.29128	8.759988	7.643717	7.059877	7.172563	7.963925	6.80113	7.421379	7.428595	7.5226	7.307869	7.996328	9.725301	7.829679	7.485159	7.426288	8.288116	7.131293	7.647925	8.295994	7.840889	7.546284	8.810162	7.880479	8.622561	7.841391	7.267986	7.003154	7.633261	7.946382	6.914404	7.337655	7.496704	9.051907	7.690373	7.624538	7.932541	8.823671	7.319304	7.853779	7.971524	8.825038	8.446539	7.678331	7.90472	7.756146	8.630704	8.148693	7.36993	7.935852	8.123497	7.435761	7.539229	7.114621	6.963775	7.31718	7.24333	7.591303	7.280606	7.016025	6.801201	7.400695	6.474436	7.084982	6.410763	6.829798	7.762099	7.542735	7.194023	7.742204	7.690528	6.890728	6.335308	7.290314	7.492447	6.349471	7.825209	7.619674	6.526251	7.943831	8.184874	7.204863	8.293526	7.552371	7.344374	7.043396	7.736859	7.609097	7.404114	7.502486	6.75932	8.155934	7.246045	7.401559	7.604105	7.079233	6.973377	7.899115	7.817505	8.409404	8.59141	8.151613	7.885051	8.000953	7.943782	8.106551	7.976937	7.882505	6.994166	7.585941	7.887538	7.498262	8.421668	8.020294	5.480435	7.507737	7.400545	7.427391	7.321925	6.883058	8.02159	7.680053	7.627325	8.100091	7.820356	7.83382	7.901459	7.666745	7.718505	7.474234	7.676518	7.742588	8.148161	7.631993	7.714148	8.202424	7.845254	8.79519	8.199206	7.452259	7.541128	7.368431	6.83316	7.413263	8.558649	7.720972	7.833405	8.663584	7.43236	7.946339	8.440056	7.889543	8.434381	7.84432	8.663602	7.569511	8.347052	6.718801	8.826928	7.137156	6.17085	7.173531	7.122082	7.134853	7.204227	6.703125	7.49277	5.766945	7.943254	6.599424	6.848151	6.365886	7.79791	7.845211	6.747205	7.594799	7.292167	7.680618	6.53534	6.926148	6.665357	7.537855	8.011192	7.474253	6.127934	6.925253	7.609704	6.813586	6.806183	7.567054	6.53899	6.375422	7.140689	6.779692	6.726256	6.334646	6.629728	6.32271	7.077249	7.161021	6.955698	6.926416	6.755745	6.874075	6.836572	6.384642	6.419612	7.057572	6.322124	6.913769	6.240744	6.677884	6.841718	6.683671	6.749117	5.514533	6.676982	6.517547	6.700848	6.975333	6.472632	6.653747	5.750305	6.343198	5.848523	6.532001	6.907595	7.359267	7.019255	6.509952	6.348264	5.667508	6.621884	6.915125	6.865861	6.761565	6.106308	6.380641	6.850683	6.671156	6.462355	7.023025	7.035151	6.655469	6.768648	6.859666	6.186712
X221540_x_at	GTF2H2 /// GTF2H2B /// GTF2H2C /// GTF2H2C_2	8.153	8.856204	8.804507	8.485801	8.493539	9.109154	8.852108	9.419917	8.889068	8.545224	9.005958	9.251302	9.048657	8.938035	8.402564	8.948748	9.406858	7.928414	9.816975	9.244411	8.903338	9.803573	9.393897	8.659116	8.43565	8.646319	10.348375	8.914989	9.82951	8.792097	9.504649	9.040492	9.367936	8.429498	8.242349	8.677303	8.306402	8.254022	9.561122	9.092939	8.335782	9.037335	8.637182	9.303227	8.552176	8.9537	8.720401	10.036905	8.750741	9.138634	9.107749	8.151544	8.696925	7.758239	8.846024	9.014144	8.914121	8.939124	8.871382	8.18158	8.386754	8.732004	8.622558	8.748816	8.168112	8.611889	8.905338	8.770926	8.187586	8.626052	8.764606	8.559155	9.544169	9.304235	8.609776	7.947926	8.64113	8.877678	9.133622	8.848835	8.716791	8.349339	8.547743	7.939131	8.546727	8.814022	9.37735	8.633163	9.197239	8.666154	8.980792	7.733003	9.267995	8.183308	7.790705	8.235312	8.165869	8.772064	7.845335	8.633896	8.074101	8.776927	8.422392	9.166591	8.761319	9.440659	8.956265	8.610864	8.314392	8.302533	8.20568	8.150149	8.705191	8.416002	8.6018	8.4037	8.891885	8.443268	9.586556	9.17355	8.424294	8.376968	8.387646	8.39384	8.003155	8.745779	8.995046	8.589202	8.577276	9.29266	8.859503	9.002566	8.938907	9.052808	9.159991	8.299263	8.682733	8.701901	9.151441	8.662066	8.759865	9.416775	9.117647	9.889258	9.634269	9.3485	8.959576	8.485725	9.630122	8.479813	9.538593	8.783417	8.699497	9.191847	8.235837	9.081287	9.695668	9.522808	9.424707	8.948106	9.477016	8.204449	9.004593	6.869243	7.78804	8.083427	6.292095	6.790501	6.948938	6.887252	7.31202	6.621294	7.490995	6.299436	7.340269	7.030921	6.762717	6.456734	6.886158	7.319103	6.579416	7.073662	7.188388	8.103863	6.609946	7.078519	6.15682	7.213646	7.568627	6.900825	6.374254	6.85966	7.489189	6.684756	6.872418	7.851112	6.322558	6.072118	7.046598	7.377467	6.348279	6.511466	6.371813	6.253007	6.453491	7.278268	6.370474	6.682307	6.485542	7.175713	7.275705	6.882395	6.846691	7.303109	7.779578	7.216239	7.08958	7.214256	7.273239	7.213158	6.992625	6.945589	6.952239	7.617784	7.275229	6.860381	6.956381	6.703694	7.191029	6.887388	6.950646	7.202862	7.30127	7.361103	8.20312	6.724085	7.38441	7.00276	7.192911	6.83329	6.519752	6.806891	6.559993	6.521764	6.948938	6.378481	6.948938	6.746977	7.392607	6.817982	6.854508	6.972581	6.796939
X215470_at	GTF2H2B	4.864	5.948526	5.959388	6.053073	5.57681	5.457926	5.786426	5.31765	5.236197	5.297635	4.809116	5.562604	5.364002	5.567727	6.20385	5.599714	6.02542	4.781816	5.345021	5.122957	5.282339	6.020424	5.925034	5.395893	5.20554	4.850633	5.611805	5.612395	6.091388	4.957952	5.343515	5.82754	7.832644	6.42349	5.0869	5.659397	5.88898	4.84139	6.750823	5.602696	5.159917	7.671834	5.327562	4.920228	5.544097	5.040774	5.411965	5.080564	4.729233	5.4693	4.870782	4.995795	4.726082	4.922228	7.830869	5.623882	7.845053	7.026822	6.081667	5.497947	5.022012	5.694247	5.470899	5.425757	5.111003	5.206493	5.144284	5.642276	4.953536	5.517099	5.642297	5.40865	5.745838	5.15464	5.085476	4.790471	5.806882	4.871368	5.60702	4.969869	4.80238	4.971429	4.40545	5.033555	4.770597	5.029151	5.376925	5.080977	4.930031	4.778411	7.344669	5.542169	8.02168	4.627194	4.934649	4.35878	5.819277	4.999891	4.940357	7.267664	5.353472	4.726854	4.915262	5.107736	5.405527	5.513213	5.144779	5.04188	4.762491	4.852634	4.964939	4.913599	5.41596	5.00781	6.70105	3.520969	4.409009	3.934317	4.545376	4.952522	4.978407	4.070719	4.341588	3.976279	4.492067	5.438771	4.522445	3.838301	4.381597	4.384378	3.981259	4.377165	3.443646	4.239962	4.41272	4.065675	4.309342	3.816525	3.959689	4.226572	3.994581	4.389655	4.920061	5.706205	6.025793	4.805594	4.719097	4.048303	6.517772	4.336245	5.07862	4.221462	4.687482	4.922857	4.255791	4.38169	5.046686	5.756766	4.827042	4.50952	5.445094	4.310896	4.70002	4.00594	4.04416	5.980123	4.051492	3.818354	4.304024	4.088611	4.869779	3.668856	3.891237	4.608357	4.965276	4.524874	4.417346	3.987833	4.068876	4.057723	3.921959	3.640291	3.645203	6.209016	3.626037	4.091461	4.15742	4.491958	3.805314	3.793118	3.726858	3.73012	5.040884	3.934863	4.124372	5.171873	4.340767	3.732984	4.227717	4.768786	3.810378	5.009766	3.759419	4.055553	3.899323	3.995955	3.578487	3.51866	3.707316	4.3905	4.018728	4.41162	3.818607	3.560021	4.883807	4.276603	4.314778	4.205804	3.895249	4.56101	4.500936	4.772172	4.079951	4.341465	4.668472	3.715953	4.412253	3.245092	5.272594	4.603229	4.469941	4.698837	4.112906	5.314894	5.445687	4.74449	4.400688	3.967595	4.035148	4.382422	4.317792	4.619127	4.665641	3.912317	4.112276	3.485508	5.0168	3.720405	4.141326	4.126921	4.515162	4.142895	4.09828
X222104_x_at	GTF2H3	8.685	8.960229	8.703642	9.684725	8.015078	9.169388	8.819297	9.144481	8.676879	8.6611	8.878947	9.818601	9.596816	9.825517	9.688454	8.583888	8.269584	8.106836	8.071514	9.460757	9.182387	10.128952	9.151209	9.966023	8.297881	8.415444	9.412541	9.683638	9.270523	9.004533	9.674428	7.747469	9.319622	9.993033	7.647595	8.123678	9.945237	9.161978	9.208394	8.272666	8.357276	8.642399	8.794572	8.943684	9.306317	9.073418	9.216597	8.994758	8.884111	9.091555	8.557581	7.899407	8.735215	8.236704	9.437954	8.530248	8.742218	9.14436	9.646498	9.240769	7.869136	8.371564	8.363677	9.309003	7.889973	8.441402	8.898901	9.788128	9.279731	9.524337	10.374709	8.413533	9.745917	9.737653	8.978989	8.12138	8.461169	9.817035	10.080406	9.681325	9.145169	10.376941	8.281406	7.799725	9.202208	8.67903	8.950635	8.866143	9.033079	8.096178	9.062451	9.205424	9.166458	8.340607	8.219822	8.589734	9.949953	7.874092	8.123971	9.410591	8.73417	9.490532	9.455309	9.448166	9.110116	9.462292	8.669786	8.609864	8.188077	8.088154	8.264493	7.842812	8.213936	8.482827	8.786385	9.200144	9.271593	8.761788	9.432235	9.182935	10.509465	8.710973	8.883724	8.650626	8.250552	10.274048	9.117259	8.997314	8.801187	9.103336	8.95658	9.002149	9.152288	9.467977	9.407834	9.020156	9.273747	9.010391	9.232075	9.212047	8.727163	8.950181	9.384126	8.514406	10.379225	9.218171	9.373695	8.395427	10.620619	9.588642	9.258088	8.90529	8.56179	9.12226	9.303188	8.90943	9.437325	9.164011	9.43318	9.317806	9.058693	9.258548	8.513129	8.235748	8.557978	8.40666	7.742422	8.455245	8.30218	7.65067	8.387035	7.955895	8.374356	8.628398	8.203944	8.056717	8.60629	7.693197	8.801779	8.162907	7.609404	8.214917	7.751989	8.240476	8.494029	7.542731	8.521504	8.214943	8.554849	7.847122	7.75469	7.413473	8.577948	7.515915	8.68903	7.90716	8.398682	8.111548	8.371271	8.040345	8.07923	8.439249	7.69516	8.463957	7.649616	7.583779	7.679756	7.638376	7.730795	8.035891	7.841676	8.572467	7.859235	8.29182	8.105899	8.672034	8.577739	8.329394	8.290792	7.964507	8.309147	8.261188	7.578819	8.195871	8.385623	7.867227	8.353709	7.071419	8.49467	8.173191	8.729006	8.374843	7.953098	8.087056	8.826394	7.588446	8.672333	8.471246	8.565443	8.126885	7.715243	8.076039	8.05682	8.061328	8.053016	7.808432	8.58701	7.884024	8.230094	7.875196	7.483737	7.834197	7.590443
X239346_at	GTF2H3	6.880	7.702535	7.481669	6.476118	7.734809	8.945722	7.185481	8.184741	8.366517	7.886427	7.989406	7.590317	7.223811	7.326273	7.175043	7.351812	8.074138	7.757046	7.566945	7.381629	7.508435	7.324851	8.086271	7.188785	7.311399	8.182544	7.469361	7.465585	8.491132	8.206642	7.676663	7.958122	7.574938	6.580143	7.523515	7.683554	5.441023	7.734198	7.264707	6.895606	7.645011	7.931498	6.82594	7.768043	7.143769	7.44225	7.401771	7.419151	7.389999	7.617218	7.683467	7.016118	7.699176	7.471131	7.460686	7.434344	7.399235	7.243409	7.304612	6.920751	7.695529	7.869382	7.979333	7.654839	7.391379	7.917597	7.720071	7.451368	6.976147	7.515936	6.605275	7.666586	7.286142	7.710963	7.516894	7.341502	7.483639	7.821469	7.342242	7.365669	7.556482	6.809358	7.039353	7.354898	7.293953	7.611043	7.539074	7.464248	7.697529	7.996089	7.64512	6.181424	6.548011	7.690037	7.541227	7.623276	6.621115	7.977616	7.543111	7.67572	6.179669	7.054391	6.682913	7.561812	7.427856	7.548091	7.009787	7.062107	7.702696	6.383075	7.627903	7.205244	6.954384	7.52896	7.928447	6.80603	7.212783	6.200031	7.193393	6.73625	6.870503	6.74866	6.675614	6.828891	6.34455	6.936864	6.664432	6.840195	5.658923	7.146041	7.032345	6.675326	7.393796	7.087396	6.957796	6.40855	6.58119	6.768914	7.228083	6.128619	7.30523	6.53822	7.754664	6.822396	7.266823	7.317606	6.656339	6.683981	7.114984	6.722828	6.926963	6.792499	6.34861	7.207644	7.005773	7.182251	7.150874	6.232361	7.018827	6.88111	6.878813	7.367282	6.367932	6.493492	7.410424	6.174573	6.221147	7.144587	6.343986	6.113167	5.900089	5.956044	6.908576	6.18213	6.408095	5.852384	6.361131	5.924736	6.546197	6.975869	5.624859	7.444803	6.570553	6.478126	7.33153	7.004453	7.506293	7.13619	7.342253	7.206809	6.337687	6.579139	7.22278	6.030518	6.012284	6.490935	6.782914	6.928207	6.689912	6.353723	6.529498	4.428227	6.950609	6.06692	5.88172	6.184073	6.214496	5.80952	5.699804	6.2235	5.964006	6.249835	6.032464	6.14371	5.51192	6.140659	5.652983	6.057602	5.795768	5.371919	5.781883	5.756289	5.83591	5.874171	6.196844	6.282155	5.853718	5.85432	5.757989	5.477676	5.844184	5.721565	6.287498	6.033177	5.230434	6.251291	6.197249	5.733326	6.00013	5.838419	5.697337	5.800485	5.76372	6.108517	6.113026	5.643347	5.671718	6.024473	6.178642	5.486521	5.844476	5.813004	5.588621
X203577_at	GTF2H4	6.908	6.672799	7.342871	6.907754	7.96745	7.964711	7.624293	7.607812	7.880656	7.373084	7.4433	7.601116	7.683879	7.44785	7.327701	7.683059	7.923718	7.205061	7.293335	7.552249	8.107158	7.64817	7.593393	7.330726	7.48971	7.437944	7.922504	7.657177	7.566804	7.285737	7.331868	7.597198	8.007802	7.122792	7.459555	7.562393	6.70888	7.273797	6.92327	7.632433	7.256505	7.67073	7.044034	7.890753	7.529044	6.907114	6.971662	7.761625	7.169476	7.589678	7.421245	7.3562	7.226338	7.267048	6.941054	7.838109	7.83852	7.256367	7.167252	6.824609	7.407449	7.251837	7.52223	7.31763	6.754946	7.262877	6.976971	7.252682	7.29599	6.97629	7.406371	7.704086	7.569792	6.852974	7.413578	7.175328	7.513826	7.133542	7.253023	7.209342	7.013354	7.196128	7.126421	7.189761	6.678934	7.241984	7.077515	6.778004	6.950433	7.499955	7.361782	6.342644	6.947974	7.092839	6.942224	7.402746	6.739708	7.02956	7.046594	7.247103	6.08199	7.168436	7.30567	6.912442	6.848177	7.051268	7.021729	6.9164	7.009838	7.058937	6.928249	7.099081	7.242794	7.117528	7.11439	6.334862	6.482704	5.898402	6.413643	6.464699	6.740109	6.406359	6.432785	6.756533	6.492335	6.444648	6.450713	6.297486	6.347596	6.533035	6.165933	6.503974	6.381084	6.360257	6.29864	6.254932	5.955715	6.389362	6.482393	5.60297	6.330753	6.051261	6.445733	6.93956	5.004405	7.550467	6.655221	7.389592	6.751226	6.739135	6.999652	6.100737	7.068262	6.423761	6.808571	7.379145	6.890528	6.654053	6.721853	6.378507	7.082125	6.926242	6.579814	6.60595	7.617009	6.581693	6.853431	6.049292	7.9986	6.703487	6.79519	6.557626	6.842407	6.878074	7.880998	6.757687	6.671491	6.181745	7.263176	7.109499	5.917916	6.194493	7.075022	6.837851	8.77463	6.487363	8.048744	8.325381	7.021484	6.912052	7.139995	6.740473	6.962083	6.872915	6.820573	6.898001	6.66933	5.944481	7.556324	6.385213	6.356972	6.365732	7.354722	7.389204	7.056649	6.879782	7.53964	6.82631	6.247198	6.279562	6.412669	5.848747	6.25588	6.418874	6.474041	6.447974	6.493415	6.308245	6.507062	6.257962	6.393585	6.569379	5.99383	5.840612	6.088702	6.210268	6.367577	6.282863	6.650037	6.498116	6.44155	5.872294	6.441301	6.485603	6.674493	6.543562	6.484868	6.613981	6.230652	6.299956	6.569379	6.337047	6.081456	6.244729	5.920258	6.334737	6.241807	6.60523	6.432932	6.110362	6.761398	6.533047	6.246933
X1558934_a_at	GTF2H5	3.788	4.26356	3.972711	4.127161	3.667951	3.534621	3.302326	3.446338	3.590479	3.393569	3.677629	4.217543	4.038586	4.292777	3.96882	3.937306	3.62511	3.689617	3.542507	3.773897	4.01005	5.487464	4.325143	4.093179	4.161508	3.725257	4.220585	4.112796	3.900311	3.609756	3.952494	3.508663	3.4065	3.825037	3.811723	4.089599	4.241496	3.662655	3.604684	3.543395	3.830129	3.309468	3.840096	3.714131	3.997823	4.051887	4.749445	4.201481	3.793974	3.866178	4.258134	3.687499	3.607076	3.887825	3.678003	4.044042	3.788929	4.780543	4.450742	4.456233	3.367098	3.587143	3.487576	3.987901	3.669559	3.589956	3.816536	4.191602	4.436179	4.272359	4.588185	3.439344	4.01606	4.183755	3.321413	3.843715	3.79584	5.444346	4.769014	4.831471	4.669235	4.723216	4.006469	3.895607	4.296292	4.374355	4.43404	5.054306	4.107634	3.905799	3.618428	3.655362	3.804742	4.027331	4.087338	4.254252	3.885772	3.87605	4.093321	3.622257	3.650904	5.278738	4.012664	4.529716	3.910685	4.787086	4.370598	3.77327	4.061013	3.645322	4.078784	3.850384	3.756243	3.822613	3.622542	4.281158	4.994979	4.889801	4.785259	4.197082	5.075009	3.758607	4.642232	4.10226	4.031975	4.986	4.365293	3.997943	3.904097	4.892138	4.159525	4.338547	3.921182	4.55339	4.554798	3.68926	4.375131	4.518899	4.799903	4.066563	3.695955	4.321686	3.068834	4.009616	3.642162	3.555119	4.19179	3.978556	4.272579	3.474238	4.411175	3.675388	4.393301	3.509645	4.423281	3.83037	3.415472	3.98505	3.841153	4.400245	3.441138	4.060475	3.67805	3.276013	3.168027	3.295778	3.212289	3.178628	3.270163	3.398456	3.06188	3.177753	3.106918	3.305935	3.462181	3.311214	3.322859	3.269889	3.344282	3.226906	3.179391	3.080325	3.207859	3.318327	3.196832	3.100527	3.163935	3.265168	3.171797	3.311214	3.069473	3.185169	3.333262	3.245292	3.339851	3.148259	3.272131	3.52385	3.244931	3.339945	3.202901	3.217458	3.313968	3.198855	3.244374	3.257293	3.276973	3.139797	3.053331	3.336207	3.21755	3.449092	3.311214	3.323072	3.586682	3.500919	3.169035	3.295125	3.552223	3.31743	3.412787	3.312785	3.36136	3.655189	3.659137	3.324535	3.575137	3.25994	3.796452	3.826741	3.318638	3.675321	3.356606	3.18763	3.268317	3.141619	3.362038	3.772572	3.450074	3.537743	3.705495	3.324702	3.389133	3.326359	3.675963	3.398443	3.660659	3.29832	3.180897	3.439003	3.275667	3.468317	3.422143
X213357_at	GTF2H5	9.386	9.820662	9.552504	9.175468	9.720134	10.367525	9.868355	9.906958	9.977482	9.86347	10.722327	9.903799	9.703318	9.70724	9.444686	9.803088	10.128949	10.216499	10.096936	9.218163	9.92003	10.651931	10.210455	10.23898	10.763778	9.422386	10.382835	9.945073	10.432078	10.190446	10.39828	10.78074	9.767602	9.543344	10.136672	9.848941	9.633824	9.986333	9.63467	9.865909	9.48259	9.764208	9.953262	9.899448	9.894599	10.112217	10.510883	10.648342	9.867324	9.96692	10.241386	9.7287	9.625287	10.125672	9.355615	10.819788	9.837633	9.500268	9.515912	9.01693	9.176974	9.613507	9.774148	9.663262	9.120035	9.665577	9.881797	9.313569	9.165899	9.201888	9.355605	9.805721	9.53624	10.039798	10.206331	10.107445	10.094495	9.920734	9.549747	9.73787	9.819697	9.668581	9.901971	9.621808	9.658693	10.474731	10.169027	9.984483	9.755358	10.089844	9.832081	8.544865	9.24215	9.858549	9.452757	10.236198	9.137231	9.956067	9.534488	9.562687	9.727522	10.065596	9.415497	9.89687	10.426051	10.127941	9.686013	9.749979	10.006023	9.075733	9.853275	9.809773	9.603764	9.906792	9.517799	9.45333	9.483119	9.051458	9.1082	9.040503	9.343663	9.112612	9.094148	9.201449	8.795194	9.257393	8.854386	8.453285	8.804677	9.207283	9.16936	8.982969	8.914468	9.401678	9.055305	8.476063	9.202078	9.016296	9.08114	9.388672	9.498093	9.459306	9.455336	9.519297	9.62008	9.669748	9.525998	10.012781	9.065177	9.143071	9.73479	8.695856	9.834225	9.587574	9.39654	9.62411	9.90001	9.301021	9.595011	9.314603	9.357804	9.57981	9.701143	9.100378	10.115396	8.598306	8.666311	8.350368	9.414916	8.629896	8.386902	8.427709	9.008464	8.486073	8.474422	9.432485	8.573336	8.603021	9.108942	8.483495	8.387797	9.829895	8.860162	9.301236	9.145982	9.444481	9.339632	9.204667	8.59896	9.234486	8.909956	9.237202	9.181903	8.713439	9.589832	8.020551	8.837073	9.595172	8.775718	8.82514	9.841216	7.509634	9.091981	9.35938	8.772492	9.315929	8.613569	8.953187	8.368393	8.724161	9.439722	8.303022	9.301683	8.328568	8.696389	8.708463	9.364146	8.806714	8.462231	9.301626	8.63436	8.603927	8.676964	9.59402	8.669013	8.830648	8.722447	8.694432	9.282266	8.530153	9.405227	9.151301	8.841488	8.047324	9.277003	8.555373	9.27114	8.845086	8.41976	8.453675	8.747948	8.398975	8.703968	8.837345	8.850467	8.674394	8.78975	8.670584	8.866694	8.636103	8.566543	8.879742	9.212503
X232905_at	GTF2H5	3.529	3.403221	3.663821	3.663361	3.544047	3.629844	3.49335	3.39325	3.227794	3.677035	3.49825	3.77809	3.721661	3.631969	3.643108	3.762284	3.525939	3.378155	3.47393	3.399515	3.457838	3.910031	3.810142	3.490527	3.691092	3.407862	3.622076	3.477759	3.577327	3.541711	3.61998	3.592258	3.514298	3.412094	3.574602	3.743632	3.318504	3.268186	3.408991	3.231282	3.536327	3.478484	3.559823	3.60125	3.699072	3.744321	3.678935	3.76939	3.448641	3.543303	3.473409	3.332936	3.439865	3.41217	3.47094	3.663361	3.514609	3.772093	3.956807	3.859313	3.491232	3.615902	3.563749	3.604406	3.641571	3.86012	3.535489	3.685097	3.732954	4.281726	3.913006	3.598891	3.742302	3.601719	3.628633	3.641349	3.50978	3.936667	4.104825	3.848764	3.948691	3.715267	3.794099	3.829231	3.747445	3.828773	3.649924	3.754749	3.896563	3.793818	3.522422	3.49677	3.551503	3.729999	3.764752	3.699664	3.437073	3.369457	3.59835	4.155601	3.468895	3.785293	3.762746	3.830828	3.922036	3.899032	4.000197	3.499192	3.784885	3.542721	3.74244	3.636753	3.534604	3.659118	3.478952	4.358983	4.442508	4.821897	4.015785	3.639483	4.290323	3.804469	4.157936	3.789281	4.159546	3.599774	4.005855	3.864292	3.791229	4.133758	4.168119	4.022445	3.843998	4.117581	4.106836	3.587353	3.762977	3.909376	4.484582	3.716509	3.768503	4.003032	3.630349	3.581449	3.551988	3.571182	4.400972	3.768041	3.428537	3.574186	4.616009	3.656406	4.182645	3.607587	3.649122	3.393074	3.591445	3.317267	3.564306	3.9353	3.428554	3.724664	3.663306	3.358807	3.133015	3.333559	3.35856	3.048248	3.360621	3.0483	3.000502	3.003949	2.881361	3.176463	3.192469	3.362681	3.152089	3.030195	3.303768	3.184299	3.088802	2.994821	2.927138	3.051715	3.121801	3.065366	2.999245	3.206699	3.159227	3.199195	3.191072	3.004545	3.194863	3.123973	3.184197	2.899175	3.250302	3.206699	3.113611	3.10016	3.220405	3.19785	3.284428	3.157494	3.19023	3.343099	3.193156	2.956962	3.113375	3.378582	3.306242	3.326687	3.206699	3.177446	3.368855	3.282453	3.206699	3.464031	3.340964	3.088945	3.374289	3.134969	3.021457	3.318989	3.392202	3.317739	3.312208	3.224229	3.226111	3.446637	3.103691	3.154363	3.162996	3.206699	3.025118	3.132452	3.232612	3.306959	3.127154	3.40864	3.634442	3.127991	3.427176	3.302989	3.341425	3.268559	3.215289	3.38775	3.368949	3.193811	3.342058	3.257862	3.225243
X244294_at	GTF2H5	4.980	5.727747	6.023355	5.980254	5.27546	6.129305	6.055401	4.909686	5.268271	5.509249	5.620184	5.725583	5.214132	5.356222	5.799133	5.54138	5.375432	5.324371	4.636805	5.047439	5.255673	6.170309	5.08664	5.019145	5.889807	4.756348	4.70916	4.709249	5.152642	4.687012	5.184658	6.578264	5.486664	4.998049	6.125513	6.799769	4.824001	5.126754	4.644849	4.86007	5.474006	5.590291	4.904258	5.219787	5.605831	5.505796	5.448671	5.98216	5.028994	5.374761	5.873536	4.711527	4.556918	5.866663	5.471463	5.387034	5.594481	6.020633	6.091059	6.435557	5.808215	6.698204	7.023579	5.099561	5.877904	6.127574	5.712194	5.780658	5.951188	5.977938	5.527992	6.868437	5.217027	5.318858	6.549458	6.065901	5.969062	6.368056	6.099921	5.535656	5.902224	5.780106	6.00034	6.084142	5.383595	5.572367	5.454585	5.773377	5.853941	6.541606	6.592974	5.171009	5.069419	6.482973	6.087384	6.049281	4.881863	5.140729	6.19043	7.358835	4.848161	5.687176	5.983479	6.128693	5.667708	5.879499	5.800601	5.618755	6.057378	5.22342	5.959037	5.389529	5.502746	5.593124	5.077597	5.663853	6.100351	6.259122	6.121796	5.654615	5.484319	5.870889	5.764237	5.978173	5.756312	5.592319	5.88656	4.757003	5.503159	5.71399	5.487009	5.678976	5.665423	5.740662	5.614025	5.070221	5.662195	5.764524	5.79361	5.632609	5.076346	5.73257	5.15411	4.861972	4.200649	4.859354	5.370309	5.151731	4.486655	5.391756	5.970521	5.2062	5.843576	5.158825	5.891198	4.773741	4.997063	4.732086	5.176077	5.273839	5.00533	4.88651	5.266515	3.821289	4.090184	3.816289	3.848803	3.885385	3.845828	3.699675	3.664987	3.723133	3.506802	3.725436	3.81095	4.458875	3.846534	3.736771	3.806244	3.87646	3.793187	3.89962	3.774436	3.892591	3.82434	3.740288	3.868316	3.737171	3.352918	4.004145	3.549883	3.840225	3.89027	3.891073	3.980649	3.606996	3.618569	4.163053	3.932865	3.75015	4.006405	3.93571	3.99988	3.609866	3.644377	4.327925	3.774094	3.648589	3.60757	3.925792	3.953924	4.192029	4.101378	4.367533	3.951024	4.173103	4.18433	3.798313	3.74352	3.568664	3.929146	4.183064	3.813232	3.9697	4.004432	4.162327	4.062755	4.225652	4.035022	3.932518	3.88119	3.798934	4.358491	3.778934	3.601293	3.67396	3.92358	4.204522	3.896284	4.258401	4.837237	3.759661	4.151808	4.226186	3.898232	3.821261	3.685391	4.133539	4.004078	4.113272	4.0967	4.243829	3.795439
X210892_s_at	GTF2I	6.665	5.866423	5.895043	5.666823	5.240101	5.10068	5.122972	8.52771	5.616332	5.621912	5.535355	6.752094	5.488919	5.884543	6.288854	5.294247	5.027859	7.404499	7.994206	7.247292	5.792489	5.815373	7.092851	5.508582	6.416665	8.668588	5.953344	6.800758	7.496631	6.633735	7.706378	5.719498	5.686062	5.201324	9.038306	8.298899	5.370125	7.244638	6.124644	8.254892	8.302672	5.128566	5.947035	8.868561	5.93612	7.025577	6.815312	7.43781	7.8745	6.278008	5.672051	7.287472	8.587596	8.137558	6.666725	6.913715	5.90388	6.309307	6.867962	6.040549	5.548093	4.626337	5.123944	6.507418	5.269818	5.287304	4.905695	6.894221	4.828813	5.625487	4.922255	5.43603	6.320277	6.559365	4.92079	8.424931	6.529855	5.336996	5.1926	5.870513	6.572541	5.13378	7.245773	8.134797	5.076284	6.474428	6.86247	6.103743	8.330805	5.409566	5.436065	6.046113	6.875939	8.293448	8.427536	6.86269	5.318104	6.936117	8.624606	5.380336	5.784506	5.439346	5.662052	6.471513	7.049822	6.868858	8.635913	6.391154	6.541864	7.522026	8.582139	8.313924	8.54405	8.345751	5.700896	7.902774	7.769669	7.811816	7.854341	7.852732	4.815181	8.096108	7.409338	7.436711	7.568943	5.814872	7.604526	7.720288	7.290449	7.887002	7.662587	7.862723	7.75182	7.616939	7.741611	7.201885	7.491735	7.715939	7.902774	7.819549	7.791543	7.554753	7.332477	8.211777	8.115472	7.382982	7.993342	8.234776	6.024099	8.717762	8.492794	7.338793	8.677797	8.257377	8.191154	8.220743	8.054819	7.826736	8.060203	8.089108	8.688899	8.521273	8.687778	6.428762	6.957114	4.863838	7.192298	7.507579	6.894796	7.519259	6.068884	7.285376	7.039257	5.720942	7.199318	5.23756	6.433095	5.956829	6.980631	6.533536	6.657138	7.359871	7.12547	6.022214	6.22727	6.486324	6.561126	6.633256	6.42103	7.235803	7.816016	6.679383	6.797181	6.439352	7.260175	5.980912	7.632706	7.160677	7.07736	6.230496	6.628795	6.343331	7.284311	7.710177	7.087991	7.490655	7.560943	7.564966	6.411018	6.354472	5.099151	5.430086	4.313242	6.373629	5.018613	5.770019	4.663417	6.28296	6.350303	4.443035	6.507947	4.692773	6.249725	4.608753	5.948493	6.50968	5.181937	6.529883	5.090058	5.872533	4.469303	4.919891	6.309456	6.071975	4.123851	5.515791	4.852698	4.536996	6.283118	6.518306	6.894223	5.950596	5.339058	6.488795	6.590044	6.746766	6.606787	7.151148	6.414249	6.252092	6.581549	6.56122	5.380829
X201065_s_at	GTF2I /// GTF2IP1 /// LOC100093631	10.202	10.649328	10.035108	10.482394	10.694452	10.536191	9.67489	10.892413	10.830622	10.857649	10.414929	10.323674	10.485493	10.589861	10.534449	10.611746	9.965206	10.02826	10.877399	11.086771	10.776271	10.476461	10.739238	11.190386	11.185377	11.486464	10.815861	10.991598	11.190435	9.84735	10.881255	10.517956	11.498709	9.671561	11.405137	11.324149	10.577125	11.857919	10.504566	11.348017	10.907615	10.780548	9.834855	11.636982	10.371655	10.878043	10.668255	10.903582	10.870103	10.677011	10.819648	10.664892	10.594339	10.684404	10.641986	11.333599	10.226879	10.632156	10.832197	10.178233	9.713163	10.302098	10.37141	10.057105	9.800046	9.861058	9.895658	10.590904	10.124631	10.122538	10.254435	10.236298	10.953814	10.565609	10.070221	10.843417	10.455125	10.458269	10.238948	10.595804	10.536085	10.056383	10.718123	10.992325	9.862788	10.469608	10.55294	10.608623	10.699936	10.262132	10.526262	10.160625	10.58888	10.972246	10.846244	10.802742	10.069108	10.478243	10.831531	10.857239	10.414394	10.416661	9.626716	10.702615	10.642597	10.657982	11.084415	10.538418	10.94997	10.415666	10.790285	10.778459	10.819249	10.924657	9.959399	10.444675	10.284941	10.337525	10.372627	10.093188	9.615832	10.131494	10.180321	10.193736	10.140129	10.240832	10.121924	10.224109	9.953646	10.23434	10.285406	10.425255	10.036238	10.391115	10.320916	9.684767	10.204376	9.929415	10.341043	10.667055	10.371367	10.31309	10.275784	10.626986	10.67604	10.375888	10.73532	11.119078	10.491709	11.303214	10.93742	10.424779	11.060183	10.594753	10.901198	10.512059	10.787721	10.525738	11.118604	10.438606	10.761196	11.011005	10.567893	9.503437	10.055744	9.14994	10.05302	9.785709	9.57362	9.823685	9.092207	9.682187	9.782634	9.940987	10.07096	9.237471	9.684704	9.147181	9.301727	9.009191	9.561526	9.940611	10.147961	9.748795	9.422232	9.578207	10.01726	10.140696	9.086341	10.069003	10.159232	9.498973	9.894197	9.042389	9.887053	9.329324	10.405438	9.759434	9.94418	9.376495	9.006467	9.47569	9.60551	10.308141	9.730801	10.053595	9.699234	10.167253	9.080185	9.656451	9.45834	9.446165	9.284197	9.430101	9.945379	9.789738	9.826797	9.75688	9.795195	9.57263	9.570424	9.249342	9.982366	9.729821	10.171036	9.538551	9.730676	9.325558	9.895165	9.762921	9.547512	9.313598	9.471333	8.974024	9.503936	8.645579	9.398168	9.412861	9.286586	9.542524	9.584866	9.115468	9.721812	9.441585	9.783424	9.211156	9.659186	9.61189	9.50134	9.093487	9.32158	9.599432	8.2396
X210891_s_at	GTF2I /// GTF2IP1 /// LOC100093631	11.224	12.03762	11.40195	11.60922	12.13676	11.90448	11.32476	11.5983	11.49276	12.06069	12.13441	11.17745	12.20048	11.37278	11.60295	11.83674	11.55594	10.8999	11.48191	12.30755	11.82942	11.97658	11.79349	12.57604	12.26481	11.89963	12.14664	12.01613	12.17385	10.9291	11.76242	11.6399	12.35605	11.37883	12.06234	11.74782	11.99137	12.29286	11.66323	11.73385	11.5044	12.10721	10.69971	12.46545	11.77018	11.542	11.54032	11.81317	11.43683	11.94922	11.77111	11.17553	11.13242	11.25243	12.04751	12.66866	11.63232	11.84572	11.74276	11.26317	10.9595	11.33145	11.50316	11.32547	10.73078	11.12723	11.8029	11.52856	11.62364	11.28283	11.54986	11.7071	12.00515	11.76852	11.42299	11.61679	11.81505	11.80433	11.96365	11.88545	11.74058	11.73682	11.46193	11.59895	11.57115	11.44156	11.61807	11.78189	11.42621	11.45168	11.70977	10.86173	11.63611	11.63476	11.48982	11.75774	11.56496	11.15063	11.32962	11.82182	11.33736	11.98959	11.06923	11.61187	11.74962	11.45076	11.73662	11.28709	11.64429	10.73245	11.19759	11.26978	11.61451	11.67286	11.26691	11.19061	11.24916	11.15765	11.35324	11.10942	11.41422	11.14112	11.18191	11.07867	10.97449	11.30828	11.05425	11.00428	10.78612	11.33427	11.08952	11.37712	10.81822	11.31765	11.1838	10.4869	11.12458	10.78027	11.23076	11.23979	11.24689	11.14259	11.1592	11.5185	11.06101	11.49453	11.57749	11.85816	11.76027	11.59568	11.53233	11.28009	11.83071	11.38339	11.86243	11.43214	11.17913	11.23881	11.89001	11.25777	11.57858	11.84943	11.31686	10.60189	10.935738	10.326642	10.54581	10.847448	10.733701	10.675789	10.077142	10.629725	10.827339	10.936732	11.015573	10.853202	10.475648	10.627399	9.928511	10.111726	10.474114	10.990715	11.369985	11.010354	10.764901	10.756742	11.069796	10.931375	10.34966	11.219118	11.088488	10.692565	11.038253	10.054534	10.668444	10.579331	10.944512	10.836242	10.948373	10.401547	9.95885	10.033459	10.482027	11.236876	10.580102	10.996263	10.718295	10.878609	10.136539	10.880414	10.808705	10.368094	10.157254	10.549988	10.713248	10.737463	10.590838	10.622901	10.768655	10.603038	10.780507	10.702198	11.021412	10.47761	11.154654	10.894266	10.813969	10.670614	10.976196	10.903014	10.784517	10.793206	10.856296	10.057556	10.645803	9.750404	10.754575	11.09775	10.504753	10.79297	10.620975	10.414783	10.788331	10.556016	10.916825	10.385424	10.937095	10.684554	10.590384	10.235929	10.254935	10.819832	9.62477
X218412_s_at	GTF2IRD1	8.145	8.341238	8.353082	7.966041	8.591423	8.545854	8.176287	8.835148	9.498861	8.434122	8.990129	8.194406	8.708457	8.579131	8.081699	8.468207	8.275718	8.366476	9.084821	8.86205	8.76996	8.32562	8.532933	8.429757	8.743397	8.927235	8.709395	9.009482	9.169343	9.924373	8.04582	8.693684	8.548534	8.059437	8.242682	8.333724	8.113926	8.609815	8.89593	9.297795	8.631458	8.839676	8.117113	8.855082	8.74993	7.982604	7.671693	7.890214	7.719909	9.070639	8.636553	8.510214	8.30914	8.52374	8.012436	9.384703	8.705829	8.055787	8.023861	8.371023	8.385014	8.74847	8.23997	7.798695	8.789767	7.975458	8.952479	8.202434	8.050521	8.676945	8.513939	8.056415	8.077232	7.9123	7.693481	7.882855	8.068093	7.864924	8.068133	7.908188	7.993611	8.057545	8.524169	8.033984	8.59378	8.083042	8.235994	8.337154	8.068616	8.103813	8.338081	8.033994	7.930153	8.33706	8.283607	8.28266	7.627946	7.500577	8.073644	7.883192	8.194404	8.169854	8.644825	7.989982	7.623088	7.729859	8.187611	8.455075	8.183793	8.080461	7.87689	8.034849	8.018819	8.17442	7.649172	7.776284	7.69447	7.960881	7.704916	7.733044	7.893169	7.66566	7.47532	7.626254	8.119287	7.678813	7.841922	8.010564	7.977637	7.712931	7.563553	7.884975	7.713154	7.706762	7.687438	8.84348	7.524053	8.070956	7.864924	8.430655	8.218634	7.981	7.84008	8.226342	8.300954	8.006915	7.44215	8.333403	8.41936	9.302321	7.726323	7.771812	7.996897	8.233407	7.976927	8.353361	8.464329	8.375533	9.087301	8.297837	8.977884	8.851296	9.493062	8.502957	8.602343	7.680203	8.511011	8.300966	8.485554	8.68726	7.888523	8.673358	7.953658	8.756518	8.139079	7.888523	7.91051	8.078368	8.273444	8.497105	8.416547	10.116012	8.765702	8.160251	7.917336	8.207788	8.881754	9.00146	7.799936	8.712156	9.201534	8.362934	8.935241	8.145649	9.107741	8.463125	9.24367	9.2612	7.857788	7.888523	7.906985	8.228997	8.110835	9.815514	9.245239	8.317049	8.84905	9.159641	8.291471	7.408384	6.958308	8.035204	7.025909	8.438924	7.136652	7.617043	7.097422	7.620348	7.549337	6.973947	6.898531	7.612407	6.906602	6.835094	6.900929	7.021948	7.358484	7.092314	6.995874	7.05597	7.226585	7.029251	7.408696	6.80669	6.944321	7.249192	7.390581	7.362918	7.326381	7.676347	8.005705	7.365051	7.1151	7.421042	7.019297	8.466206	7.395561	7.65022	7.077065	7.457813	7.683854	7.661129	7.160586
X1557289_s_at	GTF2IRD2	4.360	4.321532	4.21929	4.476658	4.612339	4.094969	4.361635	4.073255	4.012302	4.650399	3.974392	4.725444	4.489624	4.331093	4.730112	4.135312	4.19897	4.299781	4.126182	4.301024	4.24028	4.334894	4.349314	4.669849	4.226364	4.314191	4.47555	4.208358	4.15821	4.398117	4.246045	4.241982	4.818611	4.335753	4.243769	4.387928	5.754514	4.115292	4.803939	4.022418	4.231729	4.45132	4.009756	4.267987	3.99491	4.231696	4.061476	4.325439	4.16577	4.358586	4.069256	4.257015	4.143389	4.251508	4.241904	4.435914	4.306589	5.180906	4.846964	4.659381	3.832175	4.161686	4.288562	4.50907	4.152943	3.835216	4.025994	4.699529	4.362674	4.526495	5.012175	4.113084	4.443441	4.373594	4.33562	4.252807	4.000615	4.310772	4.883426	4.262257	4.295551	4.544954	4.330654	4.227718	4.183574	4.107986	4.153847	4.073254	4.250393	4.188912	5.305196	4.381186	4.560076	4.358168	4.179315	4.153166	5.236353	4.338077	4.310049	5.441674	4.24423	4.139992	4.292871	4.465288	4.078788	4.245226	4.479664	3.983105	4.174645	4.209283	4.248995	4.145993	4.229131	4.28125	4.26894	5.643729	5.034445	5.143681	5.437884	5.245074	6.347106	5.029059	5.475512	5.319503	5.050018	5.819796	5.754704	5.24907	5.35325	5.33437	5.677955	5.959435	5.170675	5.782433	6.268368	4.554153	5.64098	4.99922	5.54291	5.67505	4.565677	5.56076	4.990979	5.17623	6.76056	5.027167	6.123821	5.213813	6.029475	6.032375	5.372458	5.253762	5.76112	5.633926	5.368969	5.10406	5.700487	5.486939	6.055729	5.473907	5.360182	5.155746	5.102083	3.449549	3.247813	3.925309	4.322276	3.793326	3.1483	3.481047	3.695737	3.408215	3.459861	3.674823	3.815735	3.473977	3.353746	3.347986	3.723551	3.573327	3.417802	3.19152	3.3351	3.87099	3.277017	3.501273	3.616671	3.548143	3.287406	3.671432	3.222338	3.356268	3.71548	3.466214	4.12958	3.566579	3.503044	3.603882	3.700259	3.901004	3.529631	3.542307	3.516626	3.436017	3.477323	3.61213	3.920195	3.198539	3.534305	3.621256	3.176987	4.313176	4.031398	3.703526	5.103693	4.15068	4.154753	4.558565	3.853194	4.51911	4.156483	4.043299	3.843868	4.344477	5.181722	3.331822	4.481956	3.766733	4.742929	4.50916	4.226017	4.904985	3.628796	3.859036	4.818982	3.563764	3.974949	3.891976	3.52997	3.900348	3.926156	3.584807	4.513014	3.58248	3.743986	3.739827	3.901649	3.684556	3.778856	3.748441	3.543285	3.585616	3.718895
X228765_at	GTF2IRD2	8.151	8.631237	7.716187	8.050596	9.038865	8.906196	8.049023	9.208517	9.207746	8.761742	9.41005	7.646697	8.551894	8.235736	8.3073	8.703176	8.805889	8.141285	8.605671	8.716116	8.989385	8.140312	8.490795	8.738137	9.206187	8.564273	8.613025	8.761302	8.859193	8.404963	8.788626	9.161653	9.146072	7.856508	8.704337	8.163317	8.28906	9.13874	8.123444	9.578949	8.157571	8.554483	7.076195	8.579189	8.432208	8.114023	8.264301	8.578185	7.941095	9.001407	8.472554	8.067985	8.360373	8.326876	8.450662	9.738181	8.684704	7.96292	7.883228	7.35028	8.265006	8.277032	8.019208	8.512589	7.995239	8.202694	8.32155	7.994065	7.983448	7.866578	8.313075	8.707888	8.144047	8.253404	8.719529	8.476415	8.520622	8.108286	8.230978	8.291671	8.080399	7.985659	8.019402	7.786765	8.330771	8.498621	8.126475	8.143405	8.344971	8.60039	8.016714	6.47704	7.2872	7.878459	7.92768	8.224539	7.65549	8.032504	7.805197	7.956136	7.582194	8.329849	8.279547	8.069017	8.31142	8.001474	8.02843	8.245399	7.927297	7.425093	8.233532	8.146038	8.51226	8.28546	7.503118	7.87843	7.639072	7.822193	7.89831	7.864595	8.094697	7.733332	7.904703	8.048004	7.798266	7.708391	7.818837	7.90738	7.690424	7.987393	7.893591	8.123586	7.979418	8.103939	8.177425	7.543705	8.123788	7.768697	7.791352	7.969231	8.173081	7.911386	8.471871	8.896347	8.505824	8.681313	8.490133	9.247128	8.069401	8.82133	8.629716	8.152803	8.975311	8.470668	8.053693	8.838461	8.267366	8.834057	8.917469	8.606813	9.007928	9.830168	8.448002	9.040583	8.790045	6.877404	9.465207	7.794527	8.185142	9.609571	7.395331	8.273369	8.465016	8.150288	7.253945	6.496793	7.713969	6.962215	9.140635	7.456596	8.099344	9.174152	9.293315	7.289408	7.4215	7.849503	9.217481	8.973246	8.096886	8.030436	7.870433	8.036434	7.020133	7.907715	9.14436	7.359099	9.967164	8.744754	9.392288	7.82986	8.525643	6.491811	7.66792	8.480557	9.600774	7.741598	7.974364	9.708945	8.080093	7.969129	8.253474	7.179316	8.314666	7.237373	7.756003	7.647567	8.599277	7.505373	7.259904	8.242336	7.252262	7.396885	7.327403	8.430731	7.355572	7.519469	7.273095	7.376536	7.327602	7.258914	8.400892	7.490692	7.547573	7.120309	7.755486	7.516697	8.119095	7.424433	7.121416	7.22628	7.475709	7.111512	7.349754	7.244362	7.522384	7.267676	7.28863	7.472893	7.456009	7.151783	7.290594	7.586033	8.41189
X215569_at	GTF2IRD2B	5.263	5.244322	5.652976	5.485924	5.042835	5.299818	5.601707	5.651142	5.702587	5.471399	5.456234	5.747989	5.620263	5.439153	5.987556	5.274306	5.06703	5.579245	5.972438	5.832442	5.35985	5.245029	5.799931	5.531436	5.553695	6.26373	5.524872	5.576806	5.67227	5.693235	5.686827	5.14323	5.631738	5.796021	6.029295	5.673021	5.484323	5.795461	5.394192	5.890358	6.088689	5.656526	5.850724	6.072571	5.614353	6.000831	5.580657	5.793168	5.889474	5.812866	5.577199	6.053533	6.37219	6.042004	5.487144	5.403584	5.273561	5.612708	6.097831	5.662979	5.465685	5.394397	5.628483	5.413873	5.175371	5.40251	5.25034	5.988675	5.393882	5.400397	5.514192	5.66301	5.635952	5.594213	5.119645	6.508178	5.575536	5.638382	5.087055	5.581855	5.923381	5.145648	6.069258	6.182522	5.166864	5.696384	5.600622	5.488129	5.865548	5.307328	5.751185	5.772095	5.745463	6.064795	6.07035	6.02411	5.541595	5.658149	6.284548	5.777206	5.819684	5.57784	5.344046	5.957609	5.759477	5.61487	5.938487	5.893808	5.636423	5.946856	6.476476	6.021857	5.812831	6.006324	5.277895	6.182124	6.083763	6.356966	6.163314	5.995648	5.259144	6.0712	5.902026	5.828847	6.501118	5.399774	6.442686	5.968322	6.299711	6.138377	6.059682	6.082646	6.301131	5.879486	6.367839	6.185479	6.042138	6.217075	5.889284	5.874089	5.655492	6.173378	5.462008	5.955151	5.842516	5.259132	6.03399	5.719565	5.632401	6.24541	5.766258	5.794479	6.119389	6.433591	5.811581	5.700281	6.002269	5.534533	6.185108	6.055651	5.743255	5.790725	6.326419	4.32868	4.258363	4.415787	4.340607	4.514951	4.073226	4.326685	4.337195	4.399375	4.209738	4.513194	4.374559	4.380153	4.327844	4.151974	4.329043	4.613024	4.099275	4.141162	4.175522	4.15208	4.104159	4.24733	4.042491	4.204578	4.282619	4.355567	4.063202	4.250094	4.172654	4.321509	4.530645	4.267862	4.368718	4.35968	4.310877	4.37289	4.391353	4.651179	4.846174	4.173462	4.431895	4.728025	4.413083	4.402386	4.124674	4.383937	4.050826	4.338931	4.415562	4.825892	4.139377	4.751278	4.597304	4.691896	4.549125	4.100341	4.388191	4.25829	4.641173	4.396873	4.503573	4.440936	4.225474	4.78901	4.062135	4.404105	4.346141	3.930777	4.42933	4.448685	4.115145	4.509972	4.162665	4.075502	4.31368	4.076239	5.018621	4.273596	4.458316	4.227949	4.551003	4.548427	4.121723	4.611887	4.412549	4.986417	4.82183	4.368639	4.412071
X201338_x_at	GTF3A	11.048	11.62315	11.20419	11.22429	11.78234	11.45531	11.84969	11.65826	12.01161	11.99982	11.81653	11.69172	11.48207	11.22871	11.10287	11.77315	12.27091	11.31041	11.62168	11.46123	11.96305	11.23249	11.50688	11.76375	11.50946	12.32215	11.75503	11.67241	11.28753	11.90344	11.65334	11.67603	11.39202	11.56181	11.61716	10.58276	11.68122	11.83753	11.42109	10.83397	11.98063	12.00582	11.9223	11.29841	11.47175	11.64032	11.80086	11.49024	11.76954	11.35201	11.59222	11.286	12.04222	11.24455	11.24465	11.29276	11.33006	11.12539	11.07118	10.3818	11.74543	11.11194	11.19405	11.98411	10.87381	11.45656	11.26199	10.76041	11.07403	11.12244	11.51253	11.93835	11.02561	11.59726	12.00793	11.23201	11.59582	11.48183	11.57814	11.71629	11.02851	11.77486	11.52948	10.89688	11.59367	11.76581	11.39051	11.4325	11.27345	11.62777	11.24146	10.64032	10.64312	11.2718	11.08952	11.58602	11.61518	11.30551	11.05297	10.86765	10.96855	11.66484	11.67257	11.20491	11.69228	11.46096	11.15543	11.47403	11.29068	10.99988	11.37518	11.22469	11.21875	11.19627	12.00699	10.579211	10.540083	10.522071	10.685175	10.351562	11.134269	10.556529	10.650035	10.876082	10.445054	10.738502	10.480518	10.439171	10.216531	10.516633	10.783903	10.519773	10.664663	10.775978	10.433434	10.181047	10.570382	10.485428	10.559624	10.817865	10.821302	10.665053	11.259509	10.641831	10.433702	10.734144	10.907277	11.157287	10.922223	11.357318	9.69887	10.827026	9.431337	10.782274	11.061365	10.58578	10.129287	10.198828	10.377733	9.994559	10.200009	10.440099	10.712903	11.265989	11.203167	11.127998	10.94402	10.840784	10.009992	10.713445	11.490312	11.486977	10.908022	10.815084	10.231171	10.95945	10.480874	10.446635	10.728721	11.03522	10.518102	11.150277	10.972612	10.22417	10.440557	10.569172	10.718922	10.917147	10.962549	10.955229	10.394013	10.732551	10.748875	10.140458	11.158749	10.851289	10.749476	11.582201	10.604723	10.70932	10.739484	10.869486	10.7045	11.116217	10.705451	9.975586	10.732551	10.998482	11.161773	10.787308	11.416285	10.517945	11.519173	10.294562	10.982177	10.531497	11.497625	10.937047	10.514378	10.928637	10.614511	10.739478	10.644183	11.355137	10.526881	10.591145	10.966063	10.340287	10.855934	10.389611	11.423408	10.75839	10.40897	10.880758	11.28961	10.810664	11.380772	10.679052	10.381777	10.582426	10.406175	10.513261	10.434249	10.425191	10.685487	9.984735	10.756159	10.669518	10.860622	10.39871	10.736706	10.794469	11.539043
X215091_s_at	GTF3A	10.888	11.44068	10.92969	11.00125	11.6421	11.25455	11.60056	11.4755	11.67497	11.70483	11.65263	11.49737	11.22174	11.0561	10.97926	11.40168	11.89083	11.19001	11.54827	11.31678	11.91525	11.06071	11.35103	11.64808	11.40374	12.19375	11.66657	11.58479	11.26716	11.96122	11.42503	11.46741	11.07461	11.27523	11.49623	10.51297	11.44642	11.72208	11.23332	10.80031	11.78703	11.59834	11.71528	11.07937	11.35188	11.39633	11.74824	11.47676	11.63052	11.17087	11.50405	11.11049	11.90511	11.14859	11.09379	11.18768	11.26971	11.02137	10.83523	10.4798	11.53658	10.60454	10.9246	11.75747	10.48484	11.03321	11.12315	10.744	10.8237	10.95508	11.23217	11.64976	10.79478	11.48266	11.69548	11.07382	11.51624	11.26413	11.43185	11.53191	10.96111	11.63617	11.39289	10.88351	11.39989	11.68086	11.3042	11.35135	11.12947	11.29616	10.94694	10.34764	10.41844	11.25254	10.97742	11.49514	11.19612	11.19458	11.01393	10.62467	10.79952	11.67136	11.54007	11.10233	11.5942	11.32376	11.07485	11.23757	11.16961	10.96074	11.30642	11.1235	11.04332	11.05049	11.80386	10.406036	10.41084	10.394014	10.43409	10.263678	10.829567	10.349798	10.461458	10.72646	10.199538	10.441793	10.350199	10.231749	10.171838	10.409167	10.65898	10.376064	10.478137	10.518656	10.249482	10.022897	10.305461	10.29391	10.362733	10.659874	10.59717	10.49544	11.138061	10.525333	10.299526	10.477533	10.723177	10.930336	10.775863	11.266417	9.441495	10.608548	9.284064	10.597581	10.742316	10.495871	9.951345	10.096453	10.12285	9.876239	10.000209	10.223815	10.522307	11.180475	11.094791	11.01789	10.861152	10.622867	9.912313	10.484974	11.374981	11.362134	10.71246	10.82656	10.129095	10.915807	10.183254	10.426805	10.53553	10.99413	10.297676	10.994886	10.912731	10.018519	10.301461	10.396853	10.631074	10.903332	10.926452	10.932006	10.304545	10.546007	10.520027	9.888373	11.1398	10.824905	10.617218	11.463539	10.550262	10.582673	10.708372	10.573287	10.47426	11.012304	10.43803	9.790785	10.81096	10.864177	11.026869	10.583359	11.225695	10.34431	11.3474	10.160021	10.809033	10.338157	11.396436	10.828104	10.327462	10.811813	10.379869	10.699975	10.436822	11.196113	10.181438	10.449094	10.774293	10.332752	10.716517	10.33518	11.419264	10.639873	10.258983	10.733368	11.115637	10.518208	11.276654	10.516435	10.143729	10.438204	10.147671	10.415395	10.313527	10.392937	10.687331	10.023249	10.692325	10.420258	10.711296	10.342206	10.470352	10.474112	11.290893
X238880_at	GTF3A	6.782	8.113254	7.321847	8.244945	7.822198	7.463548	8.478169	7.224034	7.982604	8.217077	7.418814	7.806368	7.899567	7.792181	7.568884	7.350487	8.184709	6.569315	6.189688	7.020001	7.84161	7.970103	6.935275	8.310225	6.546251	6.570026	6.833444	7.146446	7.1454	7.223371	6.589946	7.476696	8.317579	8.606655	6.359824	6.096537	8.495091	6.540116	8.47052	6.305074	6.545644	8.70235	6.746366	5.995046	8.089033	6.48779	7.097409	6.526066	6.539299	6.485909	7.01926	6.348774	6.508703	5.954758	7.741053	7.563274	7.936755	7.628125	7.256377	7.987917	7.038473	7.187539	7.389077	7.827856	7.227075	7.870434	7.891412	6.730463	7.842068	7.466643	8.194264	7.360542	6.863994	7.474667	7.265387	5.90076	6.598261	6.639247	7.464974	7.507401	6.702985	7.879921	6.523565	6.185282	7.015738	6.614264	6.803315	6.988858	6.06689	6.53874	7.905975	7.279052	7.392322	6.001425	5.862983	6.856532	9.027984	6.224613	5.935494	7.029597	6.655045	7.587566	8.110952	6.906373	7.169178	7.15058	6.203235	7.350329	6.675291	6.707268	6.317814	5.921151	6.701308	6.566774	8.891386	7.26958	6.936855	7.053595	7.495714	7.113165	8.389841	7.007975	7.139769	7.392324	7.267046	8.322971	7.667633	6.897016	7.973515	7.370673	7.472418	7.303976	7.123202	7.306099	7.17062	7.532172	6.622722	7.570625	6.894005	7.873582	7.072322	7.086109	8.057898	6.961803	7.589941	6.767976	7.602131	7.368431	8.779637	7.94675	6.722282	7.783764	6.863455	7.279345	8.002078	6.977562	6.748224	6.768522	7.273618	6.828053	7.161768	6.866005	6.636026	6.122862	6.441746	6.747862	5.882359	5.501412	5.612443	5.212764	6.77781	5.816072	5.060514	6.619969	5.705913	6.503599	5.78437	5.578857	5.775938	5.521594	5.72784	5.644301	5.384469	6.204678	5.677071	5.652861	6.205323	5.653002	5.772858	5.330063	5.294609	5.545397	5.848254	5.56975	6.210718	6.093836	5.847222	6.043379	6.281476	5.782933	5.739229	6.793454	5.772333	6.9407	5.379563	5.466422	5.718724	5.537145	5.239493	6.134642	6.149123	5.581651	6.237473	5.552267	5.908467	5.789239	6.470871	6.968619	5.508404	5.881586	6.003646	6.872479	5.577003	6.655401	5.976941	5.479487	6.610777	5.779979	7.145904	6.671482	6.628942	6.61873	5.678591	7.076478	6.325523	6.140275	7.071616	5.722767	6.352201	6.067927	5.703972	6.729535	6.425508	5.545839	5.741579	5.699845	5.71919	5.79317	5.581571	5.914079	6.399547	5.563523	6.229583
X202320_at	GTF3C1	8.247	8.579601	9.302846	8.974018	8.806338	9.270105	8.791933	8.731249	9.120323	8.676369	8.573132	8.661585	8.830948	8.826501	8.57684	8.829727	9.030712	8.208559	8.560909	9.141241	8.948489	9.391782	8.772007	8.778723	8.949634	8.613648	8.836892	8.901823	9.33949	8.408682	8.289205	8.741072	9.316996	9.00319	8.363155	8.957863	8.952993	9.117115	8.807878	8.549905	8.808096	9.314879	8.750478	8.568666	9.162456	8.369619	8.156601	8.55243	8.528764	8.986462	8.532312	8.64531	8.785177	8.540457	9.301109	9.637181	8.684835	8.50741	8.744986	9.145914	8.223127	8.773684	8.688227	8.7638	8.789185	8.925111	8.030361	8.464832	8.853267	8.452049	8.907955	8.874827	9.305985	8.518083	8.840854	8.240509	8.685035	8.780581	9.068708	8.692859	8.791092	8.952966	8.757526	8.758409	9.016146	8.548953	8.524624	8.606237	8.491886	8.635596	8.829018	8.347125	8.921325	8.609176	8.940649	8.837714	8.8897	8.582923	8.692963	8.729002	8.297216	8.9689	9.077193	8.410821	8.22506	8.333059	8.81917	8.662463	8.506374	8.765676	8.243863	8.391989	8.447063	8.425053	8.698229	8.238166	8.50519	8.416072	8.564815	8.409788	8.521894	8.384748	8.530599	8.38315	8.508196	8.491685	8.33741	8.139383	8.521953	8.329811	8.316082	8.553305	8.474806	8.568807	8.580179	8.768726	8.642485	8.726903	8.463345	8.590534	9.020971	8.515134	8.494674	8.260934	7.782714	8.273234	8.627223	9.032467	8.903102	8.150871	8.630278	8.272308	8.205512	8.607243	8.73869	8.671933	9.030066	9.020946	8.734535	8.622011	8.851066	8.995151	8.719688	7.461218	7.871832	7.577973	7.958856	7.254672	8.153073	7.632997	7.570821	7.888495	7.445815	7.401331	8.100069	7.918231	7.971158	7.570958	7.88779	7.831857	7.518703	8.21156	7.260451	7.534535	7.332921	7.522217	7.103253	8.09268	7.252282	8.073889	8.653133	7.492008	8.066506	7.643911	7.715951	7.847367	8.246555	7.947385	7.902317	7.306635	7.708939	7.785961	7.899414	7.923816	7.575382	7.900068	7.845393	7.638376	7.637428	7.240198	6.673696	7.50853	6.558849	7.417344	7.068763	7.461218	6.847895	7.508006	7.373446	6.630011	7.288532	7.621821	7.424927	6.886972	7.255386	7.096242	7.174301	7.133564	7.077034	6.968629	6.785979	6.9843	7.124516	7.027145	7.243629	7.099343	6.903192	7.412318	7.344125	7.241676	6.989893	7.33871	7.118636	7.663087	7.329195	7.454978	6.739916	7.153638	7.308187	7.147409	7.319208	7.300376	6.934432
X35671_at	GTF3C1	8.822	9.035401	9.751664	9.569814	9.480779	9.995416	9.490344	8.855575	9.763421	9.430568	9.419605	9.103117	9.449122	9.353857	8.980003	9.51086	9.717059	8.533992	8.917703	9.455273	9.351537	9.723285	9.242571	9.437233	9.154775	8.617824	9.347441	9.377532	9.652207	8.718352	8.661828	9.476388	9.769752	9.350748	8.60295	9.333892	9.206532	9.45251	9.192393	8.869094	9.06205	9.888894	8.925372	8.711668	9.581255	8.593708	8.568151	8.892707	8.89307	9.310583	8.884094	8.716603	9.108877	8.515333	10.066348	10.335307	9.181188	9.148522	9.154347	9.515519	9.385186	9.3856	9.277672	9.300732	9.27748	9.533777	8.88822	8.947989	9.458792	9.178406	9.412086	9.449847	9.613403	8.964584	9.363748	8.62858	9.167188	9.238787	9.466746	9.10259	9.177932	9.396091	8.999539	9.16209	9.477071	8.728724	8.923424	9.011318	8.829741	9.171523	9.288409	8.66995	9.2045	8.901061	9.146991	8.811228	9.10754	8.973119	9.017873	9.329948	8.135973	9.226772	9.24529	8.70332	8.571349	8.483062	8.749424	8.872589	8.724882	8.994029	8.360826	8.82349	8.913639	8.916969	9.376023	8.873803	9.004142	8.911646	8.998883	8.961641	8.92741	9.070239	9.104686	9.074141	9.018548	8.940053	9.014586	8.909858	9.20329	9.001732	8.910756	8.928194	8.852599	8.883134	9.057235	9.206453	9.159734	9.131925	8.99083	9.235857	9.565624	8.969929	8.923839	8.965235	8.288004	9.080453	9.262626	9.577839	9.539657	8.550777	9.15441	9.143344	8.953736	9.091872	9.359882	9.225363	9.500234	9.307247	9.36171	9.035162	9.281026	9.50458	9.258176	8.146436	8.587249	8.61226	8.659987	7.952474	8.97052	8.549196	8.396013	8.659299	8.085007	8.271647	8.930964	8.715081	8.596998	8.19399	8.861304	8.656977	8.412128	8.736439	8.127566	8.671561	8.109898	8.257441	7.492579	8.984551	7.980349	8.78678	9.450948	8.428172	9.001451	8.373927	8.667135	8.637948	8.878415	8.649338	8.517061	8.407369	8.164647	8.554576	8.729375	8.689168	8.32682	8.80565	8.771565	8.298597	8.16192	8.016237	7.835908	8.250872	7.402829	8.127997	8.128116	8.256396	7.422285	8.238481	8.265031	7.727743	8.155437	8.226653	8.058713	7.661376	7.844263	7.751203	8.134915	7.941964	7.904836	7.889178	7.997452	7.912511	7.756969	7.906998	7.98227	7.886794	7.622973	8.234979	8.032833	7.790076	8.161418	8.378582	7.784928	8.121363	7.862838	8.207341	7.918088	8.029007	8.323431	7.822135	8.072682	8.102669	7.839961
X204366_s_at	GTF3C2	9.492	9.453651	9.965484	9.124309	10.456281	10.196601	9.933736	9.720179	10.431508	9.897584	9.559687	9.651126	9.880663	9.092471	9.5719	9.896072	10.182971	9.57842	9.667972	10.403454	9.674808	9.491996	9.595089	9.50142	9.460358	9.746936	9.36594	9.683984	9.870434	9.805032	9.48831	10.546447	10.207397	8.975154	9.981804	9.953928	9.277124	9.789418	9.474727	9.724533	9.849652	10.523202	9.59716	10.240512	9.412436	9.480726	9.080575	9.779438	9.419003	9.894949	9.92537	9.634854	9.661383	9.554015	9.868689	10.012261	9.556592	9.55665	9.058479	9.084853	9.507726	9.696921	9.823548	9.305002	9.363553	9.660012	9.372987	9.584271	9.266413	9.49467	9.350438	9.767326	9.760789	9.347373	9.696473	9.556592	9.379549	9.370262	9.225075	9.509179	9.598121	9.190286	9.449173	9.333779	9.055256	9.248934	9.208335	9.258347	9.415373	9.741299	9.955367	9.080816	9.267541	9.35033	9.629588	9.432287	9.334735	9.413486	9.309504	9.915702	8.904499	9.256239	9.254917	9.44517	9.242617	9.141574	9.377789	9.453521	9.649395	9.032705	9.249817	9.431604	9.514487	9.465801	9.803841	9.443504	9.26447	9.371367	9.43351	9.316458	9.196048	9.350133	9.510578	9.373876	9.373402	9.479317	9.316352	9.32784	9.319364	9.292828	9.471691	9.49607	9.364658	9.403129	9.311206	9.019408	9.393573	9.376904	9.243748	9.697191	9.665544	9.643122	9.516669	9.867588	9.616208	9.814816	9.776993	9.60452	8.880495	9.51836	9.196657	9.645807	9.499943	9.829623	9.979606	9.993402	9.728309	9.738762	9.665305	9.812046	9.888956	10.297997	10.028953	9.600831	9.2591	9.558271	9.596485	9.246945	9.853917	10.219206	9.473061	9.841468	9.260895	9.375886	9.799066	9.648219	9.18476	9.470476	9.626123	9.723828	8.968101	9.406806	10.106072	8.807504	9.534651	10.056411	9.28785	10.047905	10.321171	9.460933	9.862086	9.393812	10.200319	9.100187	9.26414	8.647471	9.534566	10.186143	9.457135	9.266521	9.773356	9.593564	9.223603	9.754727	9.703765	9.818	10.153721	9.69731	9.411676	9.137979	9.37046	9.179801	9.064241	9.139345	9.05239	9.213066	9.312954	9.266458	8.87533	9.04579	9.056656	8.959486	9.259282	9.293164	8.938584	9.433496	8.932405	9.47806	9.010075	9.108617	9.19398	8.953719	9.215754	9.253664	9.283061	9.070509	9.272283	8.980065	8.874028	9.346116	9.256969	8.84396	9.2789	9.020388	9.099642	8.891884	9.26857	9.146918	8.941975	8.964886	9.166477	9.367006	9.207331
X210620_s_at	GTF3C2	6.208	6.27473	6.44626	5.872762	5.826671	5.865536	5.788615	7.232888	6.132891	5.71813	6.17247	6.602917	5.916875	6.040958	5.756439	6.1218	5.743939	6.983718	7.021434	6.832146	6.041628	5.64493	6.114547	5.91267	6.123407	7.796252	5.93902	5.953687	6.558339	6.64241	6.368318	5.86039	5.820374	5.757623	7.722691	6.862812	5.882236	6.589814	5.871237	7.202007	7.133662	5.341526	6.251902	7.201315	5.945091	6.391481	6.038266	6.920218	6.919877	6.569511	6.578515	6.60329	7.114402	7.051112	6.187938	6.204445	5.899036	5.952477	6.137492	6.199509	5.784677	5.581155	5.639444	6.274637	6.003757	5.539518	5.108464	6.302539	5.987822	5.952633	5.417012	5.902437	6.200093	6.01581	5.675756	6.946043	6.143994	5.835826	5.870384	5.712101	6.147266	5.813874	6.434349	7.095401	5.71813	6.422748	5.951329	5.83028	7.057425	5.647072	5.573908	6.437218	6.146856	6.78417	6.538468	6.330064	5.487819	6.082535	6.88259	5.381973	6.164514	5.664493	5.828382	6.436481	6.264955	6.497773	7.442051	6.702548	6.820817	6.818809	7.037213	6.899475	6.703467	6.667882	5.994021	6.871865	6.492335	7.208258	6.750193	6.786097	4.573393	6.647792	6.704253	6.849198	7.074669	5.72606	6.89218	6.757949	6.707481	6.737505	6.786097	6.726032	6.916	6.706851	6.811658	6.728051	6.666791	6.858279	6.746244	7.079666	6.751417	6.704194	6.61171	7.060596	6.681827	6.746325	6.653689	7.050993	5.53025	6.787384	6.739418	6.696689	7.091786	6.863721	7.393988	7.231207	7.0561	6.489765	6.768743	7.207855	7.268879	7.693387	7.626311	6.369811	6.251749	5.379995	6.929027	6.030859	7.020512	6.787298	6.1931	6.804	6.238447	5.26766	5.877655	4.892467	5.895837	5.568974	7.027498	6.098655	6.435003	5.659	5.817058	5.252429	6.037303	6.432441	6.549121	6.781507	6.964352	5.769442	6.369589	5.541491	6.599097	6.391316	6.576533	5.341548	6.715853	6.758474	6.578546	5.232702	6.81989	5.979636	6.54178	6.768318	6.989974	6.392964	7.135991	6.358472	6.39202	5.785652	5.463406	5.251483	5.693043	6.052106	4.570959	5.403763	5.226184	5.069702	5.007197	5.535029	5.527867	5.022273	5.220289	5.452465	5.203299	5.637028	5.051017	5.8881	4.712339	4.650685	4.609609	5.057624	5.133654	5.57065	5.188193	5.459346	4.659042	4.772612	5.362615	5.877262	6.385631	5.326668	5.540082	5.98169	5.81561	5.87376	5.040894	5.887851	5.716157	6.015442	5.90755	5.907569	5.418504
X212429_s_at	GTF3C2	9.482	9.550698	10.169795	9.260433	10.550867	10.404398	10.10135	9.821531	10.588389	10.087181	9.646842	9.760272	9.974292	9.17261	9.685348	10.101822	10.431526	9.826818	9.928462	10.569685	9.753355	9.635815	9.708546	9.598323	9.600598	9.842738	9.516556	9.792556	10.023447	9.814353	9.653797	10.697105	10.497578	9.068483	10.156851	9.964007	9.209474	9.895375	9.501443	9.71291	10.015785	10.635688	9.574157	10.391583	9.611991	9.595307	9.268981	9.874892	9.658485	10.036751	10.07306	9.702536	9.678553	9.625834	10.057551	10.21933	9.589122	9.722749	9.203479	9.064155	9.660138	9.956485	9.935942	9.551499	9.685657	9.727385	9.564731	9.704803	9.247001	9.509903	9.49645	9.899885	9.862678	9.441952	9.821407	9.614364	9.545613	9.599423	9.234207	9.581619	9.649572	9.305526	9.511874	9.385627	9.270597	9.389111	9.436014	9.340416	9.569042	9.959717	10.093515	9.185861	9.32753	9.435134	9.709137	9.615881	9.321663	9.56736	9.499706	10.044875	9.235924	9.447945	9.438871	9.521591	9.373774	9.295715	9.501816	9.547715	9.696242	9.083045	9.32986	9.502202	9.663571	9.5467	9.877934	9.396053	9.327551	9.41478	9.399624	9.293986	8.955726	9.391817	9.462897	9.321197	9.378815	9.508964	9.324566	9.311764	9.280452	9.411509	9.473969	9.544663	9.322977	9.451411	9.309037	8.983593	9.429481	9.429414	9.291405	9.707887	9.773622	9.700054	9.514667	9.825438	9.665231	9.88927	9.737927	9.619727	8.945839	9.385533	9.206563	9.567594	9.459916	9.814628	9.988022	9.975193	9.78025	9.776214	9.681065	9.787004	9.99174	10.383895	9.956992	9.401057	9.010563	9.222985	9.317408	9.078942	9.693279	10.006553	9.14553	9.642198	9.002473	9.23246	9.627213	9.437595	8.872753	9.27385	9.502793	9.565232	8.744747	9.403073	9.837341	8.794204	9.383175	9.98841	9.135973	9.915751	10.214583	9.279377	9.696639	9.212618	10.134281	8.865113	9.239004	8.477066	9.223013	10.095886	9.203817	9.109224	9.603608	9.265607	9.038589	9.508538	9.648675	9.741855	10.025294	9.441759	9.10596	9.101159	9.260564	8.91841	9.016605	8.89301	8.866008	8.950598	9.035268	9.199045	8.560793	8.920587	8.894314	8.795445	9.102967	8.911046	8.880197	9.172084	8.888588	9.249436	8.839917	8.873348	8.865006	8.703626	9.014589	9.102279	9.01463	8.86714	9.095134	8.758377	8.684461	9.108086	9.112137	8.675131	8.978151	8.906158	8.99793	8.634821	9.063579	8.990572	8.775774	8.646685	8.846559	9.108451	8.974916
X1556670_at	GTF3C2-AS1	4.320	5.231971	5.157792	5.033706	4.792653	4.976779	4.63761	4.899727	4.841008	4.783928	5.004773	4.865915	5.338109	4.795778	5.120752	4.213892	4.575263	5.664008	5.051727	4.6998	4.678256	4.973048	4.688451	4.974781	5.103422	4.963545	5.237556	5.010709	4.452258	4.550292	4.917436	5.061839	4.449286	4.699365	5.070718	4.964054	4.615219	4.885002	4.634025	5.086529	4.97268	4.701577	4.722378	5.149628	5.040888	5.699096	4.957239	5.038474	5.145225	4.833517	4.931653	5.367583	5.113794	5.207065	4.877382	4.940966	4.682198	5.022227	4.902638	5.064721	4.667938	4.749186	4.768452	4.641693	4.438607	4.708781	4.734488	4.839412	4.882584	5.425742	5.103115	4.711385	4.984325	4.657012	4.5797	5.218011	4.973296	4.978581	4.963253	4.864058	4.995793	4.654566	4.910925	4.923184	4.636267	4.987736	4.539179	4.9162	4.870363	4.693927	4.570202	4.617194	4.679619	5.011863	4.825878	4.951888	4.906729	5.183823	4.857102	4.534003	4.509806	4.913588	4.978439	4.826581	5.304148	4.701315	5.014974	4.909329	4.824659	4.932771	4.873666	5.068007	4.821022	4.848814	5.066278	3.866589	3.664292	3.849369	4.019566	3.963799	4.46865	4.357324	4.111206	4.097324	4.051754	3.870817	4.287526	4.255678	4.156385	4.2951	3.954413	3.855595	3.998319	3.961972	4.105744	3.921491	3.915626	3.68972	3.705037	4.017369	3.945214	4.081481	3.919569	3.880862	3.572268	3.881603	4.113716	4.551533	4.044343	3.783021	4.158677	4.353865	3.812415	3.870742	3.861978	4.248166	4.022099	4.024277	4.158574	3.807103	3.873779	3.933298	4.032922	3.820128	3.552648	3.726882	3.970234	3.731035	3.631347	3.833442	3.930215	4.080049	3.735564	3.763816	3.655009	3.70009	3.980416	3.775144	4.051954	4.094544	3.799745	3.602068	3.675946	3.704634	3.882938	3.526134	3.410401	3.485395	3.714756	3.444614	3.487385	3.594593	3.595986	3.500807	3.731182	3.585713	3.632359	3.898436	3.720479	3.71836	4.194746	3.924919	3.76453	3.604324	3.966475	3.856464	3.794993	3.610902	4.060557	3.991562	3.884199	3.948966	3.987615	3.565668	3.635332	3.785202	3.91525	3.948095	3.391087	4.01006	3.899042	3.570403	3.77768	3.739423	3.917161	3.584251	3.676982	3.555388	3.544258	3.625357	3.659984	3.836048	3.670765	3.583245	3.919832	4.219809	3.818208	3.562114	3.692084	3.687969	4.028797	3.695178	3.726882	3.543257	3.75628	3.846652	3.226702	3.691572	3.885481	3.704753	4.235382	3.724933	4.140481
X1556671_s_at	GTF3C2-AS1	4.575	5.312944	5.153592	5.193651	5.011326	5.132749	5.053526	5.239005	4.998221	4.984569	4.972722	5.158972	5.429524	5.179964	4.711743	4.237108	5.038602	5.702023	5.538265	5.212256	5.125794	5.274694	5.003493	5.368951	5.448173	5.656297	5.203104	5.263131	5.139755	5.315873	5.290682	4.963118	4.742935	5.730861	5.184782	5.296164	5.425496	5.285236	5.396754	5.365251	5.158972	4.941816	5.619959	4.988698	4.912053	5.160485	4.958334	5.255157	5.257418	5.484641	5.369929	5.244244	5.423594	5.511828	5.201178	5.289898	5.138523	4.993648	4.948646	5.484464	5.24125	5.021785	5.071149	5.165131	5.343374	5.131379	5.098404	4.971498	4.970205	4.836039	5.081414	5.031128	5.322734	5.157541	5.039532	5.44821	5.168152	4.874926	5.133835	4.890255	5.081734	5.480295	5.547966	5.206057	5.565434	5.047926	5.396343	5.059427	4.98148	4.938815	4.884587	5.440124	5.175821	5.036089	5.125637	5.125077	5.410708	5.180385	5.038394	5.036944	5.501658	5.029474	5.140478	4.914495	4.999672	4.762013	5.035005	5.141025	5.296539	5.465731	5.199419	5.376001	5.149076	5.140123	5.546627	4.485153	4.330665	4.239968	4.406349	4.362763	4.334018	4.7594	4.614538	4.542496	5.006386	4.516053	4.286786	4.529115	4.518861	4.355641	4.484837	4.363281	4.407733	4.192101	4.366894	4.410089	4.146211	4.489675	3.992074	4.61168	4.36252	4.679953	3.96609	4.427878	4.034272	5.022138	4.640679	4.716367	4.503736	4.663651	4.651888	4.517176	4.3774	4.700669	4.405589	4.433766	4.759563	4.53968	4.578227	4.158825	4.195557	4.4412	4.385648	3.899042	3.958992	3.973561	4.239004	3.720487	3.823704	3.84878	3.891227	3.70535	3.896491	4.005808	3.690095	4.141809	3.883554	3.662012	3.73282	3.825026	3.796609	3.660843	3.891494	3.751876	3.851426	3.804285	3.689638	3.717257	3.867725	4.262806	3.726944	3.976217	3.854814	3.723642	3.911666	3.763391	4.025489	3.886656	3.866517	3.840132	3.917559	3.895801	3.712905	3.627775	3.855908	4.051456	3.71854	3.874337	4.165385	3.779972	3.966552	4.505778	4.202682	3.758347	3.759626	3.911119	4.029838	4.229596	3.809464	4.286245	3.921611	3.817675	3.851426	3.80263	3.624238	3.662012	3.781006	3.559357	3.705572	3.865339	3.737403	3.835079	3.991019	3.860496	4.055364	4.146265	3.789064	3.835754	3.606128	3.729519	4.062704	3.612371	4.192049	3.875252	3.779517	3.97595	3.745397	3.739791	3.869139	3.811881	3.872991	3.802819	3.984992
X1555439_at	GTF3C3	3.723	4.260291	4.55767	5.108615	3.761371	3.6754	3.731317	4.140896	4.028317	3.949062	3.931395	4.210457	4.378396	4.204073	4.120784	3.785981	3.921681	3.789127	3.647344	4.248239	3.68093	4.066106	3.918649	4.126915	3.76251	3.607802	3.885542	3.995346	3.825765	3.859747	4.217487	3.62365	3.856984	3.84186	3.567574	3.826552	4.24741	3.630706	5.630528	3.813097	3.61072	3.704062	3.761169	3.672656	3.927722	3.767755	3.966514	3.865932	3.660003	3.584962	3.691528	3.950958	3.561685	3.607876	3.842527	3.8753	3.828192	4.628126	4.674589	4.24134	3.570494	3.51716	3.691435	3.961537	3.535277	3.571346	3.750158	3.737365	4.495376	3.962466	4.941253	3.555893	3.941121	3.710177	3.900466	3.705743	3.63447	3.472686	3.849133	4.268853	3.477801	4.12143	3.518368	3.550136	3.57727	3.390785	3.605733	3.678415	3.817419	3.324882	3.656527	3.728461	3.7067	3.632084	3.604215	3.76468	3.952936	3.50458	3.580854	3.681793	3.605244	3.696565	3.946358	3.96043	3.828949	3.953301	3.502085	3.680454	3.573647	3.681071	3.87969	3.741624	3.571964	3.829909	4.108761	3.585225	3.790852	3.729059	3.77015	3.834139	4.431734	3.590243	4.020586	3.638564	3.762844	4.490029	4.084688	3.750253	4.25955	4.132051	3.734304	4.126847	3.514532	3.940871	4.130465	3.509956	3.993616	3.724945	3.84767	4.675246	3.668163	3.856439	4.177078	3.836196	6.413235	4.304456	3.943583	3.734019	5.650187	4.638143	4.369562	3.84485	3.983957	4.592009	4.077039	3.898586	3.939839	4.596177	4.364604	3.975817	4.044524	4.503503	3.940883	3.351141	3.812273	3.518043	3.618522	3.531147	3.312423	3.431035	3.617872	3.382144	3.131949	3.775292	3.40255	3.564041	3.742899	3.126013	3.518663	3.29507	3.582425	3.528644	3.235644	3.622582	3.109148	3.407954	3.35564	3.2683	3.211875	3.275879	3.466464	3.337732	3.714073	3.266223	3.062072	3.38061	3.581976	3.294663	3.329509	3.407781	3.266223	3.213079	3.263385	3.486289	3.267166	3.094572	3.226541	3.173982	3.312423	3.183884	3.051587	3.443409	3.288447	3.125896	3.894006	3.40279	3.291655	3.713702	3.301436	3.084908	3.154894	3.213743	3.193306	3.724631	3.175801	3.29336	3.084622	3.055982	3.379255	4.071112	3.537717	3.709046	3.209545	3.154717	3.785146	3.087442	3.312423	3.60983	3.510126	3.246371	3.143868	3.093375	3.273027	3.172488	3.303919	3.122976	3.289066	3.271733	3.333353	3.154495	3.143433	3.21158	2.97298
X1569058_at	GTF3C3	3.428	3.760066	3.924591	3.79523	3.689123	3.501146	3.43425	3.681444	3.667671	3.697065	3.978154	3.997107	3.760066	3.656007	3.681791	3.718395	3.694809	4.034175	3.65988	3.549961	3.752575	3.565963	3.637527	3.599187	3.870713	3.832887	3.564248	3.600609	3.768659	3.516431	3.624618	3.73035	3.577345	3.632275	3.570576	3.79348	3.550486	3.563895	3.556184	3.954643	3.812656	3.685606	3.572438	3.660752	3.749273	3.752813	4.040883	3.688759	3.48286	3.868053	3.597931	3.844263	3.733074	3.677297	3.602409	3.66241	3.68555	3.554235	3.805032	3.982508	3.830892	3.617928	3.60135	3.56118	3.763392	3.812058	3.793371	3.648522	3.898491	3.733976	3.691744	3.72119	3.735601	3.520266	3.621614	3.779276	3.795571	3.719073	3.817462	3.66889	3.604631	3.679446	3.926482	3.713998	3.515705	3.590744	3.732151	3.62287	3.664269	3.632428	3.646192	3.841806	3.65129	3.631568	4.094665	3.821486	3.918896	3.989501	3.723994	3.592613	3.513393	3.830892	3.924852	3.79172	3.949526	3.433368	3.774212	3.912922	3.692223	3.895263	3.623558	3.931307	3.823194	3.5558	3.866234	3.051461	2.907995	3.118377	2.857414	3.172487	3.010067	3.281826	3.230461	3.430807	3.550721	3.101513	3.382211	3.064159	3.129322	3.141964	3.372657	3.328597	3.213872	2.794485	2.850353	3.178253	2.919439	3.536479	3.28693	3.159941	3.134704	3.24901	2.964979	3.168854	3.493493	3.163633	3.250341	3.229315	3.490438	3.04886	3.268088	3.280393	3.160344	3.244678	3.196405	3.111449	3.195963	3.377274	3.188918	3.200668	3.371771	3.278314	3.131207	3.145404	3.114324	3.154421	3.401471	2.903777	3.143236	3.344263	3.168637	3.149432	2.9345	3.22491	3.162039	3.238237	3.277377	3.103914	3.340667	3.353408	3.056992	3.158641	3.057611	3.119812	3.129009	3.224155	3.163462	3.104397	3.113099	3.094244	3.076467	2.96089	3.03012	3.182909	3.411488	3.242847	3.003792	3.416101	3.139698	3.136888	3.505959	3.200968	3.259417	3.489723	3.313818	3.238949	3.334373	3.353648	3.199214	3.346955	3.177849	3.110609	3.156163	3.122508	3.262724	3.143634	2.931624	2.999472	3.239567	3.197657	3.337672	3.105914	3.087533	3.385442	3.007652	2.95134	3.388742	3.105135	3.259732	3.145763	3.417242	3.025182	3.002101	3.316821	3.343751	3.129102	3.051809	3.062135	3.053478	3.139739	3.353907	3.001232	3.179697	3.330303	3.226213	3.415941	3.05038	3.138491	3.01184	3.14676	3.202487	3.210295	3.29016
X218343_s_at	GTF3C3	8.182	8.161136	8.049257	7.637816	9.463558	8.768601	8.20359	9.429428	9.767482	8.530172	8.687967	8.645646	8.109901	7.84625	8.397663	8.457107	8.565343	8.97939	9.082636	9.421343	8.356891	8.4682	8.715689	8.026601	8.345753	8.875485	8.096457	8.428617	8.918646	9.782212	8.579953	8.892927	8.557961	7.630629	8.958744	8.670231	7.230033	8.371629	8.224803	8.921128	8.690916	8.644288	8.353577	8.982711	7.893738	8.340537	9.187195	8.691306	8.603351	8.282419	8.55702	8.518296	8.526154	8.829424	8.577997	8.72092	8.211176	8.389317	8.400716	7.912999	8.276922	8.503327	8.724272	8.42739	8.001469	8.487642	8.363146	8.834446	7.676724	8.215933	7.807759	8.663788	8.122007	8.495619	8.454274	9.0325	8.539355	8.176116	7.769495	8.92899	8.504999	7.683934	8.591663	8.830161	7.671276	8.678122	8.702145	8.638151	8.718687	8.766263	8.605391	7.871545	8.446384	8.690394	8.594673	8.804352	7.571272	8.767232	8.611129	8.584484	8.263073	8.324734	7.808922	8.6641	8.91161	8.677063	8.646452	8.493537	8.841707	7.943364	8.998476	8.845545	8.982262	8.966539	8.917235	8.120815	8.232049	8.037876	8.34338	8.05793	7.347407	8.190503	8.115772	8.1014	7.999287	8.178438	8.195139	8.054364	7.730649	8.142735	8.204231	8.208388	8.020577	8.189271	8.121748	7.700955	8.144282	7.878815	8.078218	7.821228	8.528846	7.995908	8.156328	7.857676	8.606672	8.175145	8.075326	8.202313	7.779537	8.724942	8.169381	8.098249	7.994731	8.162479	8.317406	8.239431	8.077998	8.151572	8.432878	8.034751	8.388897	8.707818	8.975737	8.758466	9.016775	7.579938	8.087597	7.744243	8.425236	8.140433	8.092635	7.663376	8.238229	7.506359	8.300407	7.93767	8.432933	7.841261	8.741449	8.434981	8.512101	9.15182	8.408806	7.697358	8.211763	8.195272	8.31359	8.380382	8.125695	8.16389	8.309655	8.242006	8.81735	7.938938	8.166866	7.944223	8.585628	9.002786	8.122849	7.659549	8.515561	7.117632	8.226114	8.448704	8.283458	7.667322	8.112205	7.713184	7.503098	7.559827	7.287464	7.276368	6.841864	7.47143	7.034508	7.304025	6.997349	7.678321	7.321165	7.190792	7.589123	7.253017	7.529442	6.670562	7.238817	7.94176	7.393246	7.875961	7.307186	7.644487	6.844071	6.90222	7.903167	7.320284	7.147109	7.518106	7.058718	7.022393	7.737918	7.650145	7.781498	7.270449	7.440747	7.455202	7.599651	7.466093	7.572105	7.716491	7.475976	6.984589	7.268572	7.59617	6.478946
X222604_at	GTF3C3	6.667	7.589953	7.077023	6.78268	8.216002	7.599813	7.410269	7.438945	8.188433	7.811901	7.491937	6.9868	6.976497	6.595314	7.190424	7.795305	7.60658	7.023299	6.873769	7.962086	6.911551	7.178748	7.262917	6.689204	6.830384	6.909329	6.734865	6.863653	6.606066	7.81279	6.810261	7.475672	7.286307	5.318148	7.385536	6.953888	5.514123	7.129489	6.151473	6.978153	7.01236	7.157701	6.073485	7.422243	6.740837	7.040572	7.605613	7.428473	7.04321	6.791637	7.135679	6.952426	7.083894	7.328851	6.980975	7.105481	6.756722	7.249007	7.342431	6.925346	7.435439	7.30711	7.729339	7.048345	6.827481	7.711846	7.463887	7.115835	6.751833	6.810637	6.831225	7.940719	6.487474	7.278162	7.480865	7.053332	6.934507	7.124178	7.132116	7.693176	6.927927	6.956563	7.159686	7.139827	6.807313	7.052987	6.95276	7.134699	6.858414	7.612098	7.101104	5.628831	6.062786	7.408978	6.993361	7.389388	5.634765	7.327826	6.937616	7.322066	6.295266	7.395851	6.966537	7.557981	7.610974	7.47291	7.061113	6.778981	7.143176	6.213825	7.393847	6.964521	6.786801	7.369025	7.21027	6.954672	7.235753	6.792012	7.372098	6.727745	7.640891	6.979361	6.953584	7.094355	6.644882	7.491529	6.748131	6.744515	6.207754	7.018181	6.900395	7.149936	6.963736	7.232292	7.042421	6.459806	6.887824	6.680213	7.279254	6.949344	7.348564	6.822362	7.133253	6.290457	7.679456	6.734484	6.901211	6.730015	7.314016	7.827064	6.817219	6.86001	6.579355	6.654787	7.179258	6.817855	6.692036	6.83884	7.171883	7.073193	7.1328	7.38588	7.591875	6.229326	6.504686	5.631865	5.983326	6.001182	6.142512	6.22447	6.161819	5.45878	6.254321	5.56961	6.330321	5.995806	6.669103	5.912155	6.32317	6.376514	6.026922	6.577497	6.732665	5.817429	6.059505	6.189152	6.184887	6.273876	6.078794	6.446747	6.314957	6.119258	6.461815	5.7638	5.675894	6.071252	6.669618	6.491881	6.139403	6.158247	6.310782	5.33263	6.275277	6.220437	6.317037	5.672705	5.741267	5.64483	5.094606	6.109	5.867807	5.770932	5.277161	5.940628	5.684406	5.983131	5.641557	5.941983	5.843999	5.273626	5.594067	5.950761	5.756357	5.825547	5.724604	6.233259	5.982276	5.95497	5.883138	5.734534	5.950134	5.786767	6.232497	5.643886	5.820268	6.011973	5.885558	5.876634	5.831387	6.0664	5.778726	5.591527	5.76968	5.67321	6.294811	5.783318	5.950761	6.022274	5.986755	5.695199	5.606075	5.789018	5.334216
X219198_at	GTF3C4	6.634	6.896438	6.791803	6.666967	6.493879	7.096364	6.742098	7.532707	7.711368	6.755862	6.521285	7.258547	7.106992	7.12651	7.597225	7.014183	7.301964	6.927259	7.077049	6.982247	7.197535	6.937656	7.056399	7.312994	7.012246	7.146144	7.272207	6.882915	7.247999	7.553833	7.14645	7.000177	7.26209	6.884117	7.596345	7.277477	7.055785	7.21913	7.078561	7.145852	7.360543	6.880511	7.17015	7.616394	7.197873	7.333012	6.912276	7.951579	7.390272	7.170163	7.262148	7.099615	7.046895	7.597827	7.456432	6.598841	7.074482	7.176703	7.079194	6.917546	6.620295	6.692352	6.532597	7.152991	6.823269	6.742571	6.515824	7.306524	7.00157	7.070633	7.438357	7.10684	7.067405	7.5343	6.821727	7.201166	7.017007	7.066536	6.902325	7.319744	6.951656	7.006341	7.132998	7.122537	7.044713	7.057628	7.127544	6.753082	7.308588	6.507163	6.683483	7.320842	7.018016	7.013425	7.010535	7.074089	6.743232	6.665897	7.294153	6.607775	6.816589	6.925294	6.901901	7.381709	6.914283	7.387737	7.409293	7.355687	7.292599	7.602963	7.074488	7.290332	7.482086	7.183054	6.793407	6.642732	6.628101	7.329203	6.804138	7.035804	5.957427	6.794024	6.68596	6.913839	6.988053	5.751544	6.763278	6.85324	6.910597	7.072865	6.815252	6.728195	7.185245	6.814774	7.061727	7.046811	6.656461	6.922881	6.689339	6.953178	6.646141	6.735923	6.842047	7.358114	7.680092	6.587734	6.820904	7.624413	6.031869	7.451058	7.719527	6.605576	7.292664	6.736964	6.752143	6.883384	7.079186	6.935923	7.405834	7.243791	6.625658	7.624988	7.167334	6.911176	7.04025	5.904047	6.901111	5.479825	7.159676	6.573644	6.473167	6.784781	6.054962	5.312053	7.329567	5.353941	6.051045	5.862959	5.847178	5.870459	5.895918	5.950762	5.986412	5.831793	5.309211	5.922145	5.706103	6.353844	6.072486	6.19084	6.838529	6.260566	6.346352	6.525555	5.580049	6.48856	6.895353	6.258287	6.538209	6.014985	5.228528	5.95536	5.895827	7.369411	6.385311	7.35466	6.782441	6.130782	5.698352	5.794671	5.513826	5.642048	5.012805	6.064318	5.212905	6.158944	5.254745	5.740931	5.817407	5.088229	5.877721	5.033489	5.542782	4.94677	5.89124	5.725279	5.761527	5.16034	5.337049	5.409222	5.176639	4.552851	5.724618	5.915263	5.564261	5.765102	5.147378	5.37208	5.678324	5.621799	5.763144	6.01557	5.506074	5.927334	5.60355	5.893268	5.535944	5.933268	5.706258	6.135259	5.606591	5.892503	4.888487
X225543_at	GTF3C4	7.322	8.128536	7.47707	7.508911	7.759134	7.89449	8.301724	7.785188	9.058283	8.428591	7.818446	7.810878	8.058801	8.104818	8.158081	8.172384	9.782124	7.28004	7.774842	8.52065	8.618783	7.323528	7.597839	7.546611	8.45838	7.259247	7.443974	7.593818	7.62175	8.251849	7.618001	7.781982	8.682866	6.159725	8.75971	8.447177	6.095892	8.020688	6.962668	7.691446	9.008534	8.45425	6.958333	8.16783	7.923198	7.713595	7.90054	7.845376	7.161701	7.988729	8.780309	7.794455	7.117873	7.455855	8.982058	8.812278	8.614328	8.36825	8.211118	7.946565	7.962328	8.358261	8.372835	7.800403	8.40016	8.544548	8.301056	8.305442	7.936858	8.279008	8.229227	8.512341	7.382954	8.091547	8.583084	8.145591	8.026739	8.11641	7.687808	8.212694	7.946452	7.361416	8.070844	7.967059	7.5823	7.701644	7.548396	8.080681	7.763011	8.014599	8.417415	7.630183	7.690348	8.196385	8.212982	8.150495	7.143305	7.347893	7.998165	9.021423	6.808977	7.765672	7.995052	7.940704	7.844051	7.981511	7.789042	7.877881	8.058255	7.876124	7.727278	7.634793	7.933866	8.241941	7.311109	7.48079	7.636055	7.756082	7.493521	7.511876	7.982416	7.462427	7.793216	7.891225	7.526788	7.493782	7.62503	7.245431	7.652705	7.638497	7.345137	7.5843	7.450297	7.630857	7.605009	7.740438	7.532157	7.480839	7.366921	7.909243	7.294427	7.454881	7.619233	7.948895	8.029656	8.151719	7.500625	8.508384	7.540525	7.880637	7.85453	7.434907	7.409091	7.073859	7.200132	7.603721	7.357212	7.316632	8.235213	7.942685	7.303684	8.374472	7.832583	7.039361	6.217956	5.98103	6.473283	6.232554	7.127675	6.989938	6.596528	6.879107	6.152917	5.190513	7.216155	6.049768	6.154688	6.781503	6.348524	6.529285	5.704125	6.284364	6.125626	5.684177	6.014815	6.669613	6.746539	6.609061	5.924268	6.034131	7.752475	6.210944	6.674672	6.226624	5.532686	7.212361	6.862071	6.58306	6.934829	6.357529	5.788709	5.480974	6.385049	6.978223	6.114256	7.150227	6.617047	6.814053	5.961032	6.306006	5.935071	6.926294	5.367365	6.791784	5.92607	6.552519	5.410407	6.344283	6.319397	5.234969	6.611486	6.308755	6.933349	5.517014	6.569889	6.618177	6.400665	6.278232	6.462384	6.729814	6.098167	5.784976	6.891629	7.007463	5.802204	6.246315	5.4121	6.346258	6.354303	6.610447	6.851031	6.55081	6.314907	6.348247	6.975512	6.415236	6.276955	6.332661	6.216641	6.04673	6.610516	6.621254	4.610492
X243228_at	GTF3C4	6.117	6.535007	6.788441	6.292821	6.702102	6.898671	6.891487	6.478665	6.739891	6.788224	6.632559	6.542829	6.779647	6.717597	6.500319	6.585456	6.135519	6.487461	6.773845	6.711706	6.649468	6.637198	6.546063	6.563181	6.68559	7.151552	6.498602	6.568317	6.416933	6.622487	6.644473	6.33493	6.745022	6.789997	7.169226	6.955405	6.729971	6.743931	6.515536	6.398229	6.886277	6.430973	6.845607	7.283873	6.771313	6.726472	6.360141	6.855651	6.575934	6.761717	6.79683	6.713789	6.615542	7.168007	6.72632	6.437831	6.6697	6.515289	6.792355	6.460493	7.141893	6.716181	6.480654	6.425768	6.852291	6.41324	6.987511	6.458458	6.681941	6.690226	6.700736	6.459037	6.339494	6.435427	6.760166	6.813167	6.656058	6.577597	6.607727	6.470723	6.590909	6.675199	6.790041	6.827259	6.696804	6.696127	6.214327	6.477577	6.867389	6.331112	6.547219	6.826345	6.247229	7.127458	7.2989	6.487669	6.4989	6.756947	7.135864	6.523919	6.863985	6.543935	6.89596	6.688688	6.488046	6.657603	6.970455	6.753452	6.840442	7.239599	6.962743	7.098598	6.886376	7.296975	6.613092	6.381855	6.345834	6.322772	6.178104	6.222706	6.149845	6.453491	6.490962	6.525469	6.38818	5.992245	6.498908	6.178129	6.421173	6.430683	6.202332	6.324642	6.526536	6.040994	6.311966	6.640181	5.955877	6.523285	6.27736	5.890141	6.073373	5.969001	6.029122	6.32651	6.840915	5.948797	6.285629	6.612601	5.790198	6.527977	6.720466	6.009539	6.458943	6.226594	6.159908	6.188989	6.034386	6.25647	6.157933	6.651772	6.369204	6.701827	6.445683	5.686319	5.498995	5.308716	5.712531	5.219602	5.363745	5.188317	5.335406	5.499452	5.457023	5.157033	5.754984	5.306193	5.035575	5.082071	5.31621	5.408712	4.811842	5.296394	5.306193	5.25963	4.966237	5.267144	5.198237	5.518592	5.175676	5.355479	5.628923	5.426059	5.374551	5.459511	4.969748	5.524975	5.361587	5.402624	5.458415	5.140532	5.110384	5.370335	5.263555	5.639502	5.425695	5.736565	5.382773	5.273489	5.248128	5.270472	5.135317	5.413822	5.012468	5.401447	5.121993	5.452606	5.263555	5.303976	4.877969	5.144671	5.262	4.973033	5.14859	5.030441	5.264517	5.477287	5.11332	5.247649	4.99084	5.319774	5.291791	5.174533	5.345017	5.531044	5.264533	5.227587	4.989189	5.10414	5.389732	5.261635	5.557318	5.378501	5.006379	5.108026	5.446674	5.358092	5.15095	5.18199	5.332949	5.288061	5.400414	5.242856	5.204557
X217876_at	GTF3C5	6.630	6.193276	6.882595	6.765573	6.516774	6.521767	6.640852	7.241475	7.485369	6.547781	7.014661	6.95126	7.266127	6.99727	6.959207	6.804132	7.130757	7.436864	6.780954	8.142169	7.52036	6.824682	7.242197	6.860039	7.135756	7.631203	6.860047	6.729337	6.706462	7.692636	7.087714	6.480111	7.265766	7.124055	7.542536	7.314089	6.618533	7.287872	7.348776	7.800653	7.491742	6.972431	7.051367	7.67334	7.33713	7.32544	7.199028	7.435896	7.412286	7.474523	7.209428	7.910337	6.860255	7.232632	7.304954	6.754401	6.961313	7.08695	7.033871	6.840539	6.786666	6.999248	6.980205	6.96187	6.799848	6.877734	6.877233	7.155614	7.088523	6.732311	7.036354	7.010028	6.804808	7.031745	6.584501	7.367302	7.255409	7.228041	7.407798	7.10409	7.262205	7.285884	7.485593	7.529356	7.209683	7.15034	7.120269	6.939405	7.078011	6.727332	6.758316	6.903009	7.15309	7.57313	7.545178	7.313011	7.041056	7.389664	7.486975	6.759259	7.223209	7.3438	7.305485	7.248671	7.199925	7.183742	7.413316	7.309843	7.227235	7.207887	7.412866	7.322037	7.282394	7.267962	6.99205	6.771222	6.638918	6.907233	6.743182	6.646754	6.173427	6.567417	6.760665	6.897783	6.910405	6.524292	6.900013	6.69063	6.709135	6.642931	6.768283	6.701919	6.871038	6.647164	6.6863	6.492127	6.859624	6.636918	6.695963	7.031568	6.267787	6.596848	6.706631	6.620496	7.124587	6.736774	6.732494	7.236686	6.096094	6.312915	6.653674	6.232763	6.365461	6.239334	5.914703	6.679712	6.620972	6.748973	6.936301	6.474857	6.74586	6.635382	6.986392	6.085401	6.083807	5.443296	6.494294	5.845125	6.003969	6.817167	6.150891	6.08307	6.274021	5.964292	6.008922	6.071009	5.690437	5.822241	6.16579	6.277909	5.53894	5.825891	6.256007	5.616891	5.688845	6.159572	6.509327	6.109259	5.793915	5.835935	6.327805	5.821418	6.082881	6.214401	5.846705	5.916771	6.782914	6.32263	6.091971	6.119159	5.662987	5.961976	6.01377	7.24697	6.013673	5.927841	6.151643	6.298835	6.048097	5.981475	5.91049	6.113055	6.15659	5.799505	5.724004	5.724857	5.655599	5.628963	5.996834	6.147532	5.667417	6.174704	6.208632	5.565651	5.587809	6.240797	6.112824	5.760349	5.806996	5.887101	5.70501	5.573376	5.902728	5.861467	5.983118	5.697731	5.528789	6.01229	5.827731	6.021694	6.158514	5.634073	5.976151	6.192923	5.927841	5.821238	6.18836	5.938844	5.702012	6.158015	5.859553	5.828231	5.849393
X233173_x_at	GTF3C5	8.453	8.684802	8.462911	8.848418	8.651348	8.738013	9.017119	8.855991	9.441431	9.14003	8.8177	8.651477	9.213417	8.402529	8.845471	8.934075	9.448811	8.736754	8.381842	10.013312	9.107072	8.71369	8.911665	8.914506	8.75041	9.01597	8.69257	8.633532	8.470876	9.351115	8.721219	8.817111	9.26177	9.136416	8.917433	8.762081	9.035605	8.679078	9.286443	9.08097	8.781797	8.989194	8.48575	8.972314	8.995524	8.540797	8.79056	8.889479	8.646061	8.628744	8.954434	9.904815	7.850161	8.706335	9.373726	8.592414	8.610277	8.997574	8.749015	8.924426	8.84754	8.709985	8.801433	8.704471	8.548401	8.696295	8.732163	8.986942	9.076718	8.803057	9.116862	9.116308	8.627167	8.660866	9.09496	8.778763	9.181816	8.811654	9.200479	8.894301	9.012239	9.210044	8.763279	8.859403	9.21842	8.742796	8.71987	8.737062	8.61258	8.912643	8.909419	8.841094	8.909884	8.673478	8.714137	8.899067	9.059228	8.426486	8.829548	8.929916	8.706628	9.339214	9.08843	8.605121	8.817178	8.673455	8.683028	8.61158	8.730291	8.459325	8.709627	8.850104	8.709296	8.668016	8.864649	8.387327	8.357489	8.633488	8.427157	8.323857	8.914159	8.456205	8.516119	8.693489	8.305886	8.517737	8.578564	8.496477	8.491762	8.470678	8.42392	8.474297	8.271614	8.437272	8.517467	8.173987	8.619445	8.416264	8.234324	8.783063	7.999912	8.321141	8.557057	8.673954	8.826588	8.707709	8.569897	9.024423	8.609606	8.219807	8.463718	8.383125	8.164937	8.097886	8.346928	8.449008	8.467274	8.344365	8.826288	8.241253	8.321257	8.433694	8.681494	8.171979	8.146901	7.602708	8.458351	7.373972	9.319224	8.853984	8.154112	8.113236	8.275904	7.556176	7.788766	7.931029	7.535448	7.840717	8.28523	8.013086	7.562985	7.630726	8.145425	7.369666	7.568533	8.112375	8.153534	8.160312	7.794891	7.468733	8.784859	7.603226	7.954573	8.658555	7.764932	7.650338	8.799586	9.000102	8.172156	7.480164	7.638657	8.61288	7.822505	9.269997	8.177987	7.947041	8.134631	8.299379	7.73874	7.844574	8.206882	7.584391	7.678659	7.663946	7.871709	7.818954	7.910524	7.80831	7.526346	7.891989	7.702506	7.903829	7.551683	8.086353	7.714087	7.941614	7.930475	7.744222	8.073736	7.77508	8.107585	7.934351	7.639944	7.466981	7.99692	7.417435	7.883974	8.276107	7.451629	7.951584	8.094579	7.23853	7.836032	7.721623	7.810915	7.489999	7.999338	7.683343	7.566559	7.694617	7.818537	7.928478	7.641501
X225083_at	GTF3C6	10.484	11.23905	10.272641	10.371358	10.460634	11.383853	10.936899	11.672177	11.151786	11.094701	11.088613	10.872694	10.699616	10.964137	10.653592	10.829723	11.755561	11.063947	11.394298	10.615774	11.524662	10.95338	11.382783	10.662634	11.058176	10.965707	10.832233	11.526295	10.422612	11.413404	10.610913	11.312901	10.49611	10.125014	11.140911	10.691255	10.363253	11.51717	11.093996	11.885656	10.399609	11.201235	10.90407	10.553853	11.120627	10.817099	10.953938	11.176614	11.076181	10.984412	10.996549	11.00951	10.689742	11.404713	10.011123	11.908195	10.673165	10.242071	10.496914	9.913744	10.667498	10.613949	10.620901	11.24145	10.776778	10.776011	10.501908	10.16057	10.358741	10.380068	11.001516	10.826546	10.397821	10.837863	10.625579	10.491596	10.623608	10.663138	10.676771	10.761844	10.438189	10.546575	10.689672	10.14543	10.48497	11.030649	10.698211	10.637608	10.462784	10.750314	10.314965	9.827724	9.737301	10.457279	10.706636	10.742082	10.380346	11.122321	10.352285	10.165486	10.257995	10.795405	11.166022	10.727148	11.048924	10.639489	10.542093	10.687762	10.527779	10.720523	10.656092	10.731318	10.538441	10.497243	10.819722	10.02342	10.043931	9.854689	9.865775	9.949076	10.069464	9.837782	9.904154	10.22819	9.632362	9.983063	9.739142	9.761379	9.819135	10.032067	10.202692	9.922737	10.144952	10.264365	9.923648	10.019648	9.94452	9.986989	10.183219	10.169697	10.529837	10.696294	10.427306	10.487797	10.821309	11.40884	10.079438	10.700553	10.715723	10.528918	10.790154	10.157323	10.201065	10.605247	10.55059	10.554492	11.061682	10.315627	10.702884	10.369505	10.614279	11.058365	11.196425	10.047835	11.063475	10.049318	10.533734	10.245063	10.065137	10.171286	11.008225	10.160614	9.965554	10.023126	9.824534	10.722723	10.353802	10.298476	10.467754	9.871756	9.734453	10.399835	10.629492	10.254535	11.043142	10.60037	10.790021	10.905466	10.55254	10.599303	10.3509	10.527842	10.907059	10.152455	10.9105	10.62666	10.622223	10.543852	9.608295	10.342988	10.466101	10.211991	10.616107	9.883337	10.583186	10.510353	10.330233	10.663928	11.029591	10.052352	10.432489	9.95907	10.60026	9.914664	9.872201	9.862831	10.470119	10.357099	9.733085	9.872067	9.905744	9.922576	10.002623	10.322124	9.816482	9.975899	9.81231	9.741387	9.943076	9.637065	10.485372	9.816407	9.946282	10.355604	10.242262	10.357944	10.616875	9.774924	9.932982	9.921705	9.628049	10.096959	9.803254	9.797311	9.884861	9.621149	9.937575	10.026845	10.21505	9.668279	9.844092	9.940379	10.477578
X205274_at	GTPBP1	4.563	5.267482	5.854497	5.959547	4.881923	4.886917	4.900951	5.599344	4.984923	4.696759	5.133087	5.216014	5.458591	5.268821	5.356858	4.774192	4.834219	5.811603	5.67136	5.366195	5.635466	5.485738	5.414876	5.41805	5.369597	5.547452	5.543194	5.833509	5.779667	5.679959	5.533698	4.846758	4.677286	5.713089	5.250455	5.291034	5.571501	5.301229	5.072389	5.411271	4.966156	4.773473	5.281056	4.838002	5.208085	5.380739	5.229118	5.317682	5.161749	5.366668	5.252008	5.581583	5.308858	5.365603	5.289632	5.234276	5.150383	5.04087	5.3806	5.704509	5.119259	4.921968	4.6837	5.295295	4.520566	4.768561	5.181858	5.156864	5.537504	5.34551	5.038318	4.453819	5.234058	5.205282	5.123573	5.244845	5.490914	5.073626	5.495333	5.62972	5.33042	5.194102	5.36957	5.081149	5.595345	5.818995	5.213002	5.650236	5.173302	4.79655	4.892332	5.721317	5.371718	5.370171	4.792774	5.116882	5.855493	5.050943	5.189195	4.346733	5.048685	5.018133	5.365524	5.006857	4.875468	5.067836	5.060799	5.370722	5.28348	5.575136	5.17333	5.51425	5.237096	5.256126	5.463606	4.310248	4.191362	4.411078	4.085296	4.522265	4.095874	4.255747	4.445264	4.318131	4.472017	4.739331	4.73986	4.415658	4.649211	4.342852	4.4348	4.134619	4.13743	3.937251	4.557799	4.140484	4.663804	4.176274	4.262837	4.466962	4.251796	4.836718	4.314868	4.513677	4.257809	4.722642	4.281796	4.448077	3.840109	4.732722	4.360696	4.853275	4.953859	4.406605	4.187161	4.657042	4.248678	4.538753	4.315723	4.260612	4.096251	4.261337	4.595109	3.557905	3.763925	3.90827	4.126429	3.973148	3.862868	3.743689	3.688424	4.000457	3.626057	3.684563	3.434676	3.980392	3.616985	3.846398	3.407713	3.743689	3.551669	3.857153	3.656887	3.708953	3.658058	3.634697	3.764202	3.731916	3.730366	3.762548	3.50619	3.813629	3.470733	3.83897	3.940073	3.945719	3.751818	3.685197	3.762295	3.992693	3.799965	4.197689	3.808732	3.594089	3.717225	4.288493	3.411162	3.931349	3.865491	3.597334	3.882627	3.632706	3.402774	3.47214	3.626468	3.934784	4.143185	3.70881	3.378136	4.534696	4.041472	3.888252	3.720727	3.940265	3.657692	3.60955	3.845802	3.70605	3.779197	3.779768	3.816412	3.685959	3.743689	3.625287	3.566418	4.312777	4.186611	3.614009	3.729444	3.702948	3.819405	3.794229	3.997073	3.996931	3.608444	3.78256	3.319127	3.728851	3.88833	3.680257	3.927606	3.508711	4.411018
X205275_at	GTPBP1	5.447	5.993459	6.08427	6.348426	6.527002	6.392133	6.45435	6.181195	6.696708	6.294404	6.33268	6.231387	6.123748	6.270421	6.159718	6.412368	6.597849	6.525643	6.240675	6.093829	6.49596	6.268523	6.167617	6.193068	6.35801	6.22306	6.471249	6.235347	5.917432	6.13035	6.325242	6.133396	6.279493	6.207591	6.4724	6.351674	6.354283	6.230179	6.300301	6.516349	6.101256	6.265731	6.302773	6.150099	6.214747	6.427269	5.94424	6.492633	6.283858	6.444343	6.308785	6.16971	6.428517	6.204958	6.158513	6.050448	6.292935	5.814059	6.029832	6.05335	6.641702	6.190826	6.20278	6.125692	6.553825	6.80551	6.268754	5.991187	6.397148	6.325142	6.149178	6.132184	5.826667	6.277585	6.19193	6.337722	6.166106	6.418086	6.559372	5.958541	6.085233	6.204366	6.498378	6.37637	6.204049	6.222748	6.237723	5.992602	6.255466	6.381654	5.938392	6.251521	6.134982	6.178785	6.395403	6.143331	6.420215	6.277896	6.384666	5.972516	6.126799	6.071285	6.525432	6.350632	6.246988	6.181947	6.479788	6.460649	6.465858	6.770624	6.56386	6.366016	6.4411	5.844774	6.105379	5.352069	5.135798	5.383384	5.237486	5.581741	5.687028	5.28994	5.217311	5.426454	5.801058	5.06844	5.579633	5.300633	5.444384	5.122061	5.240268	5.405712	6.130154	5.360833	5.35291	5.586062	5.417429	5.720365	5.579736	5.429284	5.234299	5.361269	5.067705	5.106041	5.151665	5.285237	5.064433	5.054911	5.577088	5.094752	5.2922	5.018101	5.55961	5.332274	5.323662	5.411557	5.75601	5.757289	5.25256	5.346242	5.346932	5.616255	5.43236	4.539285	4.132062	4.367148	4.761177	4.45832	4.500113	4.157052	4.189942	4.90829	4.396119	4.218191	4.330448	4.001308	4.767221	4.341665	4.626213	4.540573	4.400709	4.383979	4.30119	4.219923	4.585987	4.115172	4.399254	4.234013	4.576503	4.344961	4.340584	4.549181	4.318663	4.490195	4.441723	4.254773	4.428379	4.244581	4.274856	4.428951	4.078233	4.327551	4.36503	4.743462	4.479593	4.694359	4.200988	4.394483	4.459142	4.89338	4.435722	4.209274	4.611473	4.378413	4.212196	4.512363	4.615406	4.280878	4.479612	4.400782	4.449194	4.570174	4.54113	4.741989	4.459713	4.102922	4.015239	4.442266	4.064653	4.23791	4.519642	4.468302	4.402992	4.465702	4.453612	5.284443	4.599558	4.227623	4.657451	4.54453	4.71046	4.950874	4.449443	4.496057	4.322555	4.405948	3.933266	4.356593	4.643919	4.78836	4.35858	4.497462	5.032712
X205276_s_at	GTPBP1	6.484	7.121578	7.177292	6.970099	6.899471	6.764928	6.753744	6.95414	6.919593	6.983825	6.74241	7.054537	6.983151	6.923334	6.926008	6.78529	6.824382	6.994509	7.025714	7.026398	7.062224	6.995578	6.945677	6.939483	7.18922	7.095261	7.071972	7.059214	7.143503	7.100432	7.156396	6.787052	6.471111	7.229827	7.182412	6.783809	7.310957	6.983874	7.13364	6.947343	7.214976	6.949968	7.191217	7.07441	6.916191	7.029936	7.153235	7.13624	7.183381	7.282689	6.831143	7.336115	7.086248	7.266619	7.245798	6.913546	7.216401	6.972581	6.865402	7.005202	6.906513	6.759927	6.657668	6.846265	7.1856	6.628539	6.780667	6.91571	7.193283	7.04275	6.964232	6.806902	7.195447	6.944998	6.969746	6.933595	6.897763	6.976562	6.894633	6.925658	7.001174	6.825815	7.120228	7.048493	7.009022	7.051696	6.877941	6.881806	7.126858	6.804822	6.597123	7.335466	7.057729	7.002387	7.193405	7.118153	7.039823	6.972813	7.106726	6.475152	7.183745	6.788954	7.242845	6.978538	7.047502	6.887818	7.062256	6.962922	6.806334	7.14911	7.236727	7.68178	7.308108	7.043178	6.810563	6.578251	6.465152	6.807755	6.480031	6.34574	6.708376	6.216137	6.476776	5.922153	6.843698	6.288745	6.518242	6.371336	6.488478	6.507264	6.791909	6.519502	6.607441	6.334579	6.690542	6.80596	6.651361	6.564547	6.382941	6.699712	6.076385	6.593166	6.192659	6.396183	6.563689	6.370313	6.647413	6.421603	6.68167	6.667201	6.327764	6.504334	6.49256	6.509264	6.641303	6.56176	6.687338	6.737494	6.352651	6.686518	6.442523	6.673358	6.52356	5.805481	5.896916	5.859818	5.994156	5.835559	5.875432	5.713208	5.825542	6.110159	5.827802	5.909475	5.569865	6.018309	5.861284	5.60211	6.141928	6.127669	5.945907	5.750445	5.744604	5.667687	5.958008	5.722385	5.908326	5.58347	5.86556	5.46245	5.790596	5.715038	5.79042	5.831244	6.055048	5.804523	5.932104	5.672914	5.895303	5.642039	5.910368	6.647031	5.601089	5.931424	5.865257	5.775313	5.725084	5.605826	5.79546	5.921659	5.873673	5.626802	6.38826	5.652587	5.771571	5.89809	6.286169	5.848364	5.642153	6.209308	5.71231	5.72566	5.698883	6.278877	5.560046	5.634188	5.641789	5.779148	5.613214	5.463871	5.998708	5.845858	5.590264	5.765111	5.67715	5.824032	6.100779	5.633749	5.731518	5.789172	5.862436	5.751444	5.573388	5.645847	5.297325	5.889479	5.339808	5.731441	5.565195	5.902462	5.42791	5.526323	6.401465
X219357_at	GTPBP1	8.652	9.205891	8.998667	8.415588	10.029047	9.373696	9.367892	8.224542	9.188074	9.418233	9.610596	9.18034	9.146524	9.223152	9.39033	8.843818	9.705557	8.298522	8.601876	8.860085	8.616532	9.097811	8.735563	9.082084	8.85019	9.313595	9.059334	8.559238	8.444994	8.931012	8.84584	9.226039	9.374847	8.679301	8.770168	9.229384	8.794389	9.632663	8.65531	8.95508	9.277628	9.148033	8.54806	8.87453	9.101545	8.629657	8.411779	9.394427	9.147643	9.285577	8.916216	8.761292	8.420984	7.903483	9.598611	9.114532	10.326857	9.41046	9.254842	9.47792	9.490018	9.553268	9.406634	8.598522	9.918563	9.544045	9.90597	9.391047	9.495745	9.250127	9.611151	9.480113	8.970288	8.99946	9.149208	8.875194	9.081813	9.232297	9.581052	9.059586	9.273539	9.352338	9.374592	9.281854	9.699872	8.997928	9.179919	9.146874	8.923002	9.352887	9.482154	8.863322	9.032582	9.187892	9.340451	9.427266	8.940869	9.074638	9.315854	9.26635	8.547824	9.408248	9.328024	9.151887	8.519857	8.796286	9.383481	9.401912	9.463376	9.671111	8.985078	8.902327	8.840324	8.846841	8.990033	9.113262	8.96437	9.039088	9.1693	8.937318	9.025621	8.867554	9.144382	8.777868	9.294445	9.200798	8.99002	9.019327	9.00427	8.839077	8.876306	9.012985	9.159517	8.982387	8.958037	9.299582	8.928449	9.270942	9.030213	9.076392	8.701692	8.315769	8.674552	8.984534	8.90991	8.899884	8.722266	8.115376	8.747221	8.39401	8.307432	8.809655	9.035058	8.808196	9.075405	8.504225	8.98847	8.610578	8.798242	8.986108	8.648957	9.367377	8.744683	8.269173	7.762838	7.847486	8.801025	7.060916	8.187128	8.305689	6.83615	8.026228	7.414838	7.918736	7.693106	7.698555	8.645809	7.874863	7.602563	8.080346	8.312187	7.744567	7.687127	7.720453	8.597487	7.373053	8.893621	7.944003	8.418514	7.408708	8.555116	7.669611	8.782536	8.154273	9.160001	7.773869	7.721178	8.707029	7.936029	7.346141	7.989136	7.34234	7.633354	8.393089	7.973235	8.298388	7.627103	7.919967	7.694179	7.802113	7.701937	7.678995	7.507894	7.999629	7.693686	7.761321	7.305828	7.567283	7.936029	6.945187	7.624738	8.404562	8.038648	7.316111	7.69216	7.998321	7.871448	7.945044	7.863632	8.219648	7.395996	7.720264	8.142503	8.155793	7.715142	7.324875	7.548275	8.576887	8.410426	8.09052	8.403386	8.008017	8.224334	8.397008	8.223891	8.453982	7.629015	8.172658	7.732786	7.934751	8.116391	8.230194	6.580717
X226359_at	GTPBP1	5.868	6.63402	6.136507	6.066104	6.11122	6.210686	6.098352	6.166962	6.001391	6.335248	6.404667	6.393865	6.442986	6.702091	6.331368	6.116455	6.427256	6.08162	5.759859	6.19689	6.226841	6.344905	5.744547	5.706541	6.183636	6.579733	6.308762	6.020812	5.529226	6.284823	6.132631	5.50335	5.847051	6.196392	6.757537	6.599231	6.462277	6.324784	5.661385	6.608152	6.827326	5.790766	5.286812	6.314101	6.629197	6.067558	6.159437	6.632366	6.462022	6.669413	6.329141	6.377857	6.275297	6.196097	6.216105	6.387486	6.903416	6.547247	6.382349	6.711113	6.008311	6.171951	5.795812	6.49946	6.410636	6.228335	5.87065	6.279954	6.573169	6.252621	6.831973	6.396946	5.920234	6.079537	5.778797	6.305722	6.084033	6.20304	6.837168	6.174879	6.545168	6.546395	6.899613	6.979442	7.10947	6.303286	6.285185	5.95179	6.264822	5.866337	5.940634	5.999344	6.148131	6.818078	7.081286	6.740453	6.178516	6.483739	6.811445	5.649408	5.388389	6.931327	6.834667	6.693038	5.975667	6.506009	6.548061	6.932048	6.734736	7.523348	6.346939	6.716811	6.408489	5.820982	6.083719	6.286329	6.073071	6.680536	6.271203	6.360959	6.313954	6.268808	6.450764	6.051914	6.683501	6.500734	6.506739	6.206776	6.520657	6.144903	6.636691	6.399272	6.786472	6.336718	6.290103	6.98113	6.546219	6.810502	6.489699	6.388222	5.748349	5.860263	6.096081	6.590256	5.798651	6.366034	5.865007	5.605508	5.948528	6.104934	6.291124	5.833843	6.286514	5.786849	6.331496	6.074694	6.724131	6.38067	5.842801	6.494926	5.867052	6.59265	6.043598	5.04267	4.919199	4.946357	5.482087	5.103691	4.981679	5.156696	5.065101	5.171539	4.529823	5.010067	4.991141	4.990419	5.514667	4.957844	5.1948	5.040467	5.050081	4.923338	4.898072	4.804402	4.954567	4.611568	5.554501	4.748759	5.050753	4.908352	5.088621	4.642941	5.530415	5.312613	6.017166	5.121582	4.97474	5.267519	4.667182	4.63966	5.046436	5.605288	5.512615	5.088972	5.156441	5.624656	5.359547	5.012906	5.094612	5.202113	4.998203	4.581247	5.401249	5.130303	5.050697	5.226891	4.915169	4.979362	4.865346	4.738019	5.145188	5.244796	4.772588	5.219207	4.859834	4.929217	5.119492	4.806535	4.871166	4.799833	5.09657	4.773669	4.946708	5.159489	4.914303	4.807331	4.874171	5.185425	5.42504	5.335501	5.540247	4.984951	5.137375	5.148576	5.154227	5.522061	4.435934	5.33447	4.951381	5.441427	5.627219	5.343935	5.188554
X236633_at	GTPBP10	3.669	4.422633	4.146415	4.256035	4.026893	4.087746	4.30501	4.099016	4.044028	3.865589	4.225705	4.208863	4.279769	3.969019	4.035934	3.876297	4.006684	4.092338	4.287717	4.056456	4.004466	4.156103	3.901853	4.182023	4.193207	3.883288	4.296456	3.968849	4.099162	4.320203	4.045841	4.097086	4.278658	4.604809	4.177438	4.096974	4.532828	4.010584	4.367027	4.288672	4.263466	4.025251	4.473128	3.955994	3.838374	4.190033	4.036311	3.977519	3.934935	3.992518	4.017965	4.376477	4.13809	4.515077	4.294347	4.289637	4.33988	4.050443	4.044783	4.220531	4.119883	4.035247	3.955118	3.982961	4.021571	4.077354	3.864877	3.937801	3.972883	3.890552	4.212663	4.02616	4.179973	3.966966	3.782228	3.990671	3.967348	4.016435	4.091671	4.128293	4.267874	4.271188	4.314006	4.168668	4.112048	4.33594	4.14024	4.022825	4.054604	4.004099	4.043445	4.550152	4.080502	4.145312	4.309488	4.212199	4.327701	3.938302	4.024129	3.953198	4.866593	3.765892	4.145704	3.97038	3.837908	3.902282	3.833993	3.961777	3.8112	4.123518	4.026529	4.0434	4.070518	3.964875	4.19532	3.061291	2.967093	3.156543	3.171104	2.999904	3.393827	3.200531	3.195331	3.264293	2.947042	3.14899	3.145755	3.110722	3.255346	2.962156	3.019443	2.854183	2.926773	2.882266	3.102399	3.014023	3.071794	3.233551	2.961065	3.048112	2.974046	3.249551	3.023944	3.049175	3.034993	3.296901	3.159103	3.393827	3.095767	3.391907	3.134623	3.333694	3.024669	3.368292	3.136681	3.157968	3.040079	3.379287	3.024669	3.263826	3.228041	3.388539	3.146907	3.435323	3.467998	3.283663	3.194799	3.506391	3.064095	3.424976	3.437694	3.335917	3.195833	3.466821	3.462965	3.351681	3.45839	3.229211	3.782544	3.784825	3.347104	3.322529	3.320368	3.114014	3.316912	3.378219	3.366769	3.468903	3.308972	3.485474	3.270447	3.475034	3.283081	3.32173	3.415727	3.17997	3.454671	3.334099	3.443894	3.202609	3.359533	3.850303	3.448122	3.343267	3.70918	3.393179	3.510364	3.221564	3.273054	3.359694	3.362627	3.47433	3.430619	3.542094	3.421489	3.448834	3.362144	3.554222	3.202526	3.808444	3.344708	3.218204	3.484106	3.518287	3.54147	3.378219	3.331073	3.212217	3.313218	3.245159	3.332908	3.438392	3.193526	3.433725	3.188593	3.762792	3.433633	3.264661	3.280646	3.452907	3.752009	3.317142	3.561735	3.265458	3.295802	3.252286	3.588675	3.20863	3.274429	3.414159	3.260903	3.216937	3.90826
X216619_at	GTPBP10 /// LOC101927446	3.321	3.553021	3.381796	3.576737	3.517036	3.496667	3.588061	3.38303	3.534759	3.543112	3.662296	3.547085	3.588444	3.525388	3.512163	3.601681	3.345126	3.779097	3.656657	3.492931	3.395011	3.490075	3.42156	3.387796	3.698095	3.729952	3.582089	3.314767	3.693997	3.492952	3.394038	3.484208	3.42747	3.663357	3.605779	3.530888	3.53996	3.619565	3.458482	3.759397	3.668288	3.654097	3.847434	3.638637	3.622357	3.593792	3.524429	3.800826	3.57479	3.544562	3.461066	3.804019	3.698787	3.928297	3.881086	3.68971	4.088052	3.371112	3.632285	3.556748	3.422932	3.426995	3.524352	3.282341	3.457014	3.638933	3.507066	3.659115	3.554304	3.557061	3.618231	3.550198	3.434996	3.375365	3.547603	3.652578	3.575693	3.504807	3.53681	3.509258	3.552255	3.306297	3.579568	3.584591	3.687762	3.672756	3.354324	3.460051	3.375606	3.643494	3.548272	3.603471	3.694397	3.556531	3.497595	3.448613	3.684856	3.526308	3.553769	3.584009	3.606905	3.603695	3.451131	3.646725	3.872611	3.349079	3.670568	3.564837	3.580583	3.882479	3.686383	3.585134	3.70209	3.643467	3.622542	3.041924	2.970062	3.207096	3.01079	2.885961	3.114761	3.103161	3.158673	3.367141	3.121349	3.147568	3.22628	3.008983	3.177631	2.98369	2.968933	3.172956	2.961382	3.053833	3.159883	3.09863	3.084985	3.051332	2.872352	3.100498	3.098885	3.109778	3.107319	3.087024	2.92263	3.172242	2.965285	4.241231	3.252227	3.070547	3.125374	3.121684	3.051619	3.106422	3.620045	3.428749	3.095097	3.027048	3.165435	3.051114	3.005498	2.95676	3.40445	3.094037	3.019798	3.151	3.298415	3.049011	3.256631	3.012151	3.189929	3.222623	2.837095	3.059236	3.031978	3.077011	3.242279	3.044173	3.30762	3.220996	3.04761	2.982845	2.99326	3.014717	3.162112	3.021673	3.101009	3.11599	2.957309	3.056108	3.074022	3.087728	2.954225	3.273677	3.134535	3.047989	3.021714	3.050437	2.91968	2.965753	3.074381	3.163919	3.137995	3.19947	3.049996	3.339279	3.085361	3.054828	2.848506	3.125818	3.544426	2.994031	3.316134	3.106521	3.193296	3.110047	3.063175	2.963988	3.022587	3.223365	3.083124	3.046805	3.158136	3.251868	3.189509	2.974387	3.173763	2.974853	3.068884	3.07028	3.160241	3.200746	2.91711	2.955405	3.138399	3.315922	3.097957	3.106066	3.076348	3.102669	3.241763	2.992516	3.054056	3.045871	2.881953	3.095349	3.192389	3.17417	3.234149	3.183727	3.125914	2.980599	3.286852
X230684_at	GTPBP10 /// LOC101927446	4.060	4.369577	4.583397	4.622235	4.781412	4.612252	4.562378	4.469853	4.590695	4.936235	5.129902	4.491015	4.644256	4.278615	4.274661	4.539953	4.908401	4.24181	4.183852	4.759896	4.12761	4.333066	4.275593	4.497199	4.449872	4.455888	4.366652	4.587946	3.986758	4.929355	4.364058	4.905371	4.550036	4.129191	4.436166	4.480274	4.589971	4.439972	4.024395	4.492544	4.49882	4.558768	4.470397	5.049528	4.454823	4.345116	4.758771	4.589802	4.480464	4.70834	4.81999	4.231438	4.317166	4.545802	4.814997	4.2614	4.323236	4.373079	4.39329	4.287492	4.492723	4.555433	4.875018	4.248128	4.15345	4.517513	4.505444	4.173873	4.425511	4.587	4.472489	4.772003	4.150848	4.633817	4.85941	4.431459	4.423431	4.294706	4.449285	4.538534	4.350609	4.349409	4.332808	4.385137	4.498661	4.187252	4.244622	4.400661	4.224143	4.502218	4.354142	4.495367	4.191529	4.470734	4.567079	4.46013	4.195839	4.302858	4.332641	4.633693	4.431205	4.749665	4.389279	4.909572	4.381498	4.481266	4.398994	4.154236	4.656992	4.3926	4.271847	4.387248	4.357102	4.448828	4.328613	3.989955	3.896045	4.161319	4.050889	3.665493	4.171185	4.003449	3.994476	3.904543	3.799432	4.091447	4.318227	3.890062	4.074418	4.143889	4.040718	4.258671	3.870264	4.024104	4.267276	3.743639	3.929425	3.877395	4.039379	4.226122	3.985068	4.705325	4.068517	4.047219	4.647034	4.012667	3.977883	3.573587	3.934596	4.488564	4.005916	4.09324	3.984304	3.993556	4.217968	4.811404	3.998368	4.070064	4.153628	3.982162	4.391419	4.34862	4.049877	3.589312	3.425588	3.378046	3.41403	3.800462	3.747325	3.54241	3.444563	3.624053	3.554852	3.778382	3.482588	3.544037	3.902001	3.538983	3.652258	3.519286	3.402946	3.542199	3.886465	3.25119	3.398086	3.499615	4.087563	3.78963	3.519076	3.707748	3.575379	3.33024	3.520935	3.511802	3.733756	3.849279	3.765945	3.432944	3.246157	3.482277	3.284943	3.511869	3.682874	3.541838	3.396347	3.692523	3.555023	3.495583	3.405775	3.668108	3.397114	3.494861	3.595111	3.577345	3.400222	3.620712	3.625884	3.514456	3.484727	3.254801	3.36222	3.513785	3.517647	3.578817	3.636321	3.465455	3.395908	3.479464	3.384046	3.583418	3.483795	3.526426	3.481862	3.493615	3.519076	3.528721	3.520088	3.455111	3.536776	3.378663	3.757364	3.544506	3.232084	3.488154	3.519076	3.236205	3.305478	3.478486	3.577109	3.417245	3.675629	3.494263	3.441129
X234311_s_at	GTPBP10 /// LOC101927446	7.330	7.198946	7.17817	7.243046	8.368302	8.391432	7.699324	9.097613	8.19292	8.301187	8.582299	7.956556	7.367111	7.410558	7.231268	7.775208	7.650036	6.928166	8.437082	7.427033	7.620181	6.98247	8.108112	7.610368	8.425084	8.326829	7.801632	8.217631	7.780051	8.736457	7.911794	8.291916	8.764899	7.202064	7.760074	8.022048	5.566229	8.244784	7.219396	9.333731	7.978506	8.278379	7.875013	8.653006	7.869191	7.449011	8.341097	7.932006	7.89663	7.453902	8.101217	7.360341	7.816144	7.869503	7.44182	7.680872	7.08287	7.191435	6.983039	6.500088	7.383744	7.262419	7.131475	7.137377	6.649371	7.307793	7.302083	7.297986	6.227162	6.742695	6.398509	7.361623	7.383537	7.285969	7.868639	7.415063	7.347432	6.955506	7.227973	7.130688	7.314803	6.939486	7.151576	7.20389	6.95458	7.985965	7.529009	7.547896	7.421765	7.337849	7.090057	6.319659	6.716835	7.369609	7.12703	7.569195	6.4932	7.180186	7.53977	7.286341	6.854806	7.15132	6.924231	7.778058	8.033917	8.095896	7.67916	7.415664	7.707	6.542126	7.823293	7.536351	6.848468	7.573018	7.467534	7.013136	6.751265	6.921747	7.138136	6.4377	6.826886	6.527992	6.86146	7.07316	6.961009	7.036484	7.243345	7.106259	6.770303	7.229811	7.367231	7.433639	7.210638	6.99716	7.014374	6.596174	6.978308	6.570582	6.717625	7.300611	7.333973	7.780891	7.281693	7.776757	9.081237	8.094135	7.344484	8.207281	7.152908	8.435171	7.482667	7.268548	7.574594	8.022986	7.548052	8.589397	7.813128	8.190557	7.622789	7.48536	8.307196	8.217577	7.608201	7.007701	7.660552	6.922003	7.894335	7.360591	7.248613	7.647574	7.043021	7.450952	7.290277	8.112242	7.678398	6.128385	8.98501	7.413632	7.075079	7.660289	7.302214	7.581007	8.315687	6.386919	7.31265	7.605703	7.614284	8.529987	7.394621	8.932594	7.928963	7.377295	7.263884	7.096482	8.24375	8.031827	8.660709	6.772747	7.720803	6.986299	6.201418	7.077804	7.109259	7.58778	8.255727	7.149537	7.767744	8.3676	6.943324	6.742204	6.644069	6.078756	6.913807	6.469011	6.621821	6.764832	7.038445	6.909837	6.275755	6.328306	7.055691	5.631779	6.365732	6.963078	6.522107	6.83639	6.341573	6.702721	6.108641	6.625965	7.206642	6.346269	6.700683	6.247595	7.123516	6.371657	6.742439	5.885996	6.09143	6.547938	6.651118	6.198746	6.528435	6.644707	6.856013	5.625699	6.622637	6.361077	6.562217	6.670597	6.754761	6.970489	6.729452
X239773_at	GTPBP10 /// LOC101927446	4.218	4.473086	4.430839	4.528024	4.627134	4.503144	4.522954	4.903584	4.705016	4.377456	4.538537	4.784533	4.565034	4.400849	4.451689	4.984122	4.386836	4.471243	4.674832	4.638246	4.367933	4.267308	4.720334	4.269792	4.631738	5.264891	4.392618	4.622081	4.48437	5.095441	5.037389	4.682558	4.870535	4.525818	5.183361	4.70174	4.36336	4.702554	4.483195	4.833974	5.484823	4.675718	4.426619	5.621929	4.482082	4.938237	4.702874	4.50891	5.113416	4.580023	4.596371	4.167125	5.717693	4.870567	4.442681	4.449581	4.288321	4.629395	4.562272	4.464466	4.508322	4.622081	4.80047	4.590807	4.436874	4.761271	4.799624	4.554775	4.412264	4.638396	4.498428	4.750223	4.558144	4.747875	4.309717	4.833784	4.464676	4.383287	4.199403	4.179377	4.399329	4.473435	4.83468	4.661654	4.449998	4.748102	4.62526	4.528808	5.631843	4.451805	4.539154	4.414792	4.635625	5.316709	4.61036	4.729778	4.554426	4.422956	5.227708	4.464007	4.567153	4.161481	4.426166	5.002017	4.835353	5.089588	4.906918	4.747772	4.725523	4.433906	5.069177	5.193198	4.915358	5.103899	4.640087	4.273479	4.00557	4.351516	4.364717	3.834139	3.644127	4.184125	4.273277	4.089589	4.001525	4.410164	4.210679	4.170228	3.935826	4.241567	4.370191	4.608575	4.589463	4.624267	4.283829	4.442539	4.329227	4.260111	4.449683	4.488017	4.188871	4.161249	4.059252	4.163073	4.747631	4.491508	4.130261	4.861726	3.906774	4.993683	4.382458	4.089906	3.970002	4.635763	4.991062	4.420852	3.787361	4.28333	4.149804	4.293422	4.629438	4.483283	4.181793	3.581334	3.447669	3.406238	3.79917	3.608044	3.683007	3.766841	3.293013	3.566595	3.392017	3.644664	3.921387	3.499605	3.7953	3.490711	3.738529	3.594795	3.158707	3.455744	3.593263	3.446547	3.498941	3.543919	3.750926	3.672869	3.618678	3.885755	3.653095	3.583381	3.884199	3.598932	3.623888	3.673084	3.739435	3.689772	3.568617	3.631976	3.544784	3.759689	3.557724	3.575247	3.833008	3.791597	3.924946	3.594795	3.50362	3.536716	3.724642	3.721752	3.27079	3.797962	3.561114	3.704907	3.562847	3.645926	3.418367	3.416544	3.528717	3.477674	3.529905	3.68047	3.628202	3.68175	3.567953	3.619144	3.145699	3.831803	3.402047	3.490629	3.606583	3.745385	3.726141	3.5343	3.661176	3.516883	3.591685	3.699846	3.645224	3.632235	3.386203	3.788426	3.600594	3.763469	3.518487	3.495784	3.531404	3.663258	3.563495	3.69411	3.728634
X221050_s_at	GTPBP2	7.585	7.858284	8.10559	8.316876	9.079938	8.827619	7.982699	7.935266	8.200806	8.144523	8.572305	8.14488	7.981255	8.234187	8.025471	7.636693	8.380793	7.710625	8.302858	8.163917	9.501786	7.947068	8.211886	7.720632	8.428758	8.7957	8.016641	7.841955	8.263207	8.490875	7.837911	8.447089	8.495368	7.994151	8.172734	8.634281	7.231616	7.955936	8.351568	8.753135	7.991831	8.932877	7.778647	8.698631	8.186113	7.543421	7.752325	8.454423	8.002321	8.06683	7.766471	8.285184	8.019762	8.251848	7.743822	8.91389	8.309688	7.853952	7.941195	8.319876	8.618571	8.103704	7.866166	8.099559	8.377442	8.416502	7.77898	8.05522	7.685664	7.958685	7.904508	8.09947	7.447208	7.530646	7.879095	7.611678	7.774441	7.588852	7.679458	7.685793	7.467653	7.10855	8.176727	7.917984	7.403801	7.551732	7.473499	7.692654	7.685023	8.252209	8.004355	7.251221	8.004783	8.005718	7.589059	8.016343	7.388109	7.880872	7.841329	7.619743	7.366396	7.753634	7.770086	7.674859	7.706807	7.872318	8.063744	8.152934	8.086643	8.460874	7.814748	8.00477	7.574348	7.957827	8.222714	7.640255	7.502938	7.695859	7.991199	7.710085	6.211801	7.694421	7.775579	7.57017	7.875775	7.242019	7.909083	7.944853	7.601656	7.686228	7.701492	7.903025	7.752447	7.705945	7.636054	8.163985	7.731736	7.782362	7.570411	7.494748	9.229834	7.754067	8.001238	8.270541	7.480466	9.323778	7.849681	9.043419	8.663195	8.41779	8.187522	7.654359	8.935717	7.805947	8.113178	8.578001	8.287088	8.478428	8.610149	7.775815	8.593087	8.464589	8.132045	6.225913	6.880539	7.189709	9.101874	6.40472	7.833217	6.359111	7.126151	6.630522	6.512074	7.884663	7.976438	7.285096	6.299369	7.073618	6.585029	6.899232	6.780055	6.382083	6.886679	7.792555	7.382366	6.897317	6.143776	7.47688	6.458571	7.717711	7.297166	6.955019	6.446423	6.962662	6.134282	7.897061	6.689505	5.859483	6.803406	6.684659	6.343919	6.657601	6.624734	6.599278	6.965588	6.280045	7.783783	6.396711	6.784106	6.956753	7.107855	6.672152	6.77404	6.767089	7.139119	6.791237	6.40933	7.089965	6.687032	6.911273	6.502142	7.159292	6.246607	6.122769	6.415587	7.009183	7.175779	6.589779	7.07153	7.084571	6.649127	6.305646	7.203368	7.046787	6.725707	6.635412	7.017637	6.960506	6.746159	7.011119	6.57507	6.689504	6.553793	6.43364	6.542077	6.239949	6.55613	6.881592	6.027238	7.009566	6.759443	6.356918	5.929264
X223788_at	GTPBP2	5.719	6.354511	6.465214	6.260906	6.335785	6.313476	6.449632	5.798482	6.019594	6.282508	6.059818	5.926161	5.97065	5.853716	6.127605	6.232533	5.874094	6.422317	6.241415	5.823921	6.012866	5.570811	5.990474	5.884427	6.572184	6.587812	5.900805	5.579046	5.766278	6.150714	5.455961	6.085713	6.49323	5.837286	6.299334	5.918022	5.817115	6.306608	6.070937	6.375693	6.185587	6.463112	6.135132	6.69795	6.340689	6.731082	6.26731	6.322794	6.285602	6.512873	5.9495	6.745071	6.035295	6.61078	6.399294	5.866914	6.172555	6.054023	5.959358	6.059318	6.319471	5.933796	6.303579	5.645492	6.089835	6.03603	6.018504	6.091655	6.017554	5.912255	5.879213	6.063505	5.645134	5.606646	5.964432	6.208324	5.946183	5.777807	5.65282	5.732995	5.844655	5.711318	6.405462	6.153339	5.724436	6.110003	5.769467	5.504242	5.74014	6.001583	6.05671	5.906071	5.711318	5.840732	6.415932	6.191366	5.795493	6.40186	6.068894	5.733732	5.976703	6.368812	6.375925	6.4887	6.351239	6.018957	6.270784	6.085944	6.054484	6.574595	6.094112	6.137292	6.184568	5.956879	6.033335	5.739539	5.300067	5.759554	5.556241	5.769955	6.180711	5.702767	5.281298	5.581996	6.071596	5.678849	5.767127	5.599149	5.716007	5.669565	5.491499	5.541854	5.597586	5.494961	5.584895	5.93286	5.797132	6.0354	5.569803	5.498288	5.535951	5.798431	5.401424	5.986589	6.141993	5.896716	5.713536	5.868364	5.458086	6.094333	5.748788	5.575993	5.89017	5.759092	5.779163	5.898402	6.069237	6.673171	5.734325	5.748558	5.746653	5.873561	6.244743	5.396473	5.35903	5.705638	5.495824	5.229606	5.380255	5.442081	5.283674	5.451798	5.303644	5.567776	5.250528	5.584004	5.193849	5.302643	5.783429	5.517731	5.026625	5.346594	5.167847	5.0376	5.235449	5.425398	5.207973	5.44968	5.469229	5.381118	5.221558	5.334388	5.348375	5.116321	5.224116	5.262481	5.236085	4.806614	4.985533	4.859723	5.370211	5.342595	5.034231	5.02798	5.088629	5.156747	5.285591	4.982034	4.596355	5.321661	5.485061	4.772439	5.681307	5.319972	5.413327	5.315061	5.403484	5.317772	5.301456	4.860119	5.289796	5.058759	5.276541	5.766484	4.945782	4.847939	5.146064	5.236085	4.965213	5.08027	5.775741	5.293681	5.034588	5.254961	5.188703	5.027925	5.630283	5.030806	5.240252	5.082111	5.432192	5.203089	5.132067	4.866751	4.95137	5.248241	4.550614	5.21636	4.895258	5.05392	4.908143	4.990347	5.356153
X223789_s_at	GTPBP2	5.467	5.969449	5.836302	5.222582	4.821411	4.89537	5.165971	6.786491	4.827372	4.819561	4.884476	6.181621	5.150345	5.552702	5.710515	4.910566	4.808304	6.788293	7.14828	5.966365	6.553674	5.373633	6.232686	5.204525	5.655095	8.287672	5.709675	5.58055	6.040453	6.240691	5.93614	4.822103	4.815574	5.284616	7.09138	7.290182	5.391987	5.990139	5.550646	7.329892	6.677022	4.696949	6.148659	7.067783	5.608414	6.183048	5.972177	6.541363	6.715011	6.135454	6.083501	6.725225	7.016085	7.517889	5.943898	6.366824	5.769102	5.749755	6.123131	6.045872	5.186531	4.729702	5.129864	6.463029	5.147037	4.996987	4.453308	6.306287	5.128661	5.6857	4.678801	4.647675	5.495294	5.745801	4.714917	6.429592	5.973466	5.409027	5.098301	5.319441	6.002677	5.18384	6.569679	7.094921	4.824984	5.801198	5.720414	5.72843	6.793136	4.94307	4.546284	5.616433	6.321734	6.673877	6.761287	5.99106	5.288969	6.283547	6.893287	4.534517	5.889793	5.307998	5.315621	6.002619	6.050661	6.476311	7.154863	6.554181	6.707508	7.015379	7.060551	7.062995	6.268809	6.528509	5.871691	6.478098	6.301669	6.671307	6.439644	6.498601	3.785558	6.268244	5.951979	6.04703	6.847524	4.010711	6.559585	6.327475	6.296058	6.438322	6.376356	6.466997	7.060566	6.519864	6.438322	6.780905	6.079869	6.769514	6.512304	5.864595	7.546932	5.888316	6.248315	6.597231	5.967883	7.174143	6.344783	7.282504	4.299996	7.085628	6.833272	5.867664	7.061483	6.005242	6.263391	6.855246	7.063482	6.908002	7.286586	6.43202	7.26078	7.213727	7.199173	4.1316	4.253945	4.278096	6.87688	4.671939	5.48571	4.465911	4.672602	4.443668	4.457332	4.811842	5.32772	4.11139	4.31307	4.415715	4.840472	4.408288	4.090822	4.026181	4.36791	4.315558	4.518252	4.383609	3.956295	4.73347	4.303813	4.78636	4.615771	4.219224	4.006394	4.747396	4.218301	4.637266	4.74764	4.455227	4.90024	4.22369	4.391353	4.767505	5.172108	4.531816	5.085666	4.613485	5.569632	4.331699	5.04787	4.366494	4.277262	3.805571	3.775118	4.716556	4.137833	4.142502	4.149307	4.326614	4.438224	4.393948	4.727391	3.834375	4.005928	3.580606	3.716618	4.549441	3.983636	4.374668	3.736569	4.03811	3.632233	3.504655	4.548006	4.541282	3.44483	4.284881	3.786687	3.545748	4.417081	4.848487	4.586089	4.259736	4.013408	4.917209	4.334738	5.13768	4.290145	4.821215	4.591369	4.597142	4.906339	4.738645	4.206741
X1555062_s_at	GTPBP3	4.905	5.16648	5.566492	5.425398	5.151088	5.429606	5.381963	5.604589	5.527998	5.632862	5.30652	5.317697	5.416376	4.959861	5.271334	5.559873	5.537196	5.586124	5.750439	5.256183	5.271	5.140747	5.528237	5.393441	5.441002	5.415014	5.54084	5.368841	5.279024	5.558518	5.007806	5.261704	5.325345	5.980653	5.31344	5.719265	5.649616	5.907499	5.623177	5.854756	5.739886	5.511968	5.640449	5.481646	5.660732	5.151267	5.486248	5.583398	5.774058	5.703421	5.751485	5.580884	5.508125	5.357382	5.462188	5.251267	5.518732	5.363535	5.115945	5.238582	5.219751	5.366249	5.312658	5.309853	5.232654	5.450982	4.886654	5.345957	5.345551	5.281413	5.110007	5.510038	5.489737	5.310927	5.49759	5.349527	5.490175	4.977721	5.329741	5.290227	5.395779	5.587057	5.375045	5.696587	5.532038	5.310573	5.152424	5.063235	5.274675	5.436618	5.365104	5.314791	5.410977	5.518658	5.67502	5.44481	5.727667	5.655427	5.498487	5.216421	5.262284	5.204747	5.384825	5.255211	5.420174	5.284623	5.217252	5.688247	5.574429	5.455376	5.405714	5.699583	5.355476	5.503618	5.50901	5.024702	4.682391	4.873852	4.754311	5.037915	4.688604	5.074842	4.943585	4.831252	5.279414	4.495279	4.914463	5.107902	4.514924	4.96664	5.399278	4.906355	5.009018	4.806402	4.785864	4.984644	4.877624	4.968388	4.91637	5.071365	4.743029	4.866853	4.835094	5.110123	5.103675	5.054817	4.692411	4.718322	5.109596	5.697898	4.819638	5.370788	5.01926	5.276995	5.041734	5.004018	4.931295	5.19911	4.983384	4.66458	5.205097	4.893098	5.272243	4.254469	5.148248	4.203824	4.634977	4.410974	3.656502	4.225415	4.5003	4.678435	4.422541	4.246355	4.262324	4.104627	4.613429	4.067062	4.537188	4.262638	4.150307	5.461226	4.242601	3.978036	4.019052	4.089309	4.426632	4.550161	4.131551	4.362015	4.121363	4.159861	4.249379	4.254132	4.16056	4.022317	4.493042	4.031505	4.552484	4.17765	4.240272	4.813765	4.201413	4.404887	4.59156	4.220926	4.162101	4.133596	4.397348	4.068906	4.332015	3.912648	4.113142	3.914363	3.724495	4.075859	4.284449	4.036815	3.938677	4.39501	4.206596	4.451196	3.851889	4.056737	4.130194	3.875164	3.838791	4.188822	4.16618	3.85776	4.04045	3.724709	3.938962	4.182656	4.26298	4.329757	4.090712	4.02685	3.994441	4.35335	4.425654	3.79357	3.897439	4.115502	4.1001	4.062796	3.917052	4.048849	4.353122	4.130751	4.586869	4.052221	4.440862
X213835_x_at	GTPBP3	7.071	7.239449	7.869594	8.046929	7.651419	8.084652	7.614277	8.596125	9.086127	8.1293	7.904911	7.857432	7.775153	7.55011	7.687141	8.004935	7.93138	7.803703	7.900322	8.324613	8.219158	7.711043	7.872328	7.734533	7.651685	7.699811	7.918022	7.95613	8.331385	8.642665	7.289537	8.003185	7.553266	7.960698	7.430255	7.983507	8.109202	8.013772	8.054982	7.753034	7.754873	7.45913	7.495819	7.931622	7.630512	7.250677	7.484752	7.632152	7.788117	7.797589	7.774476	7.849995	7.359327	7.651599	7.548052	7.264587	7.267346	7.635852	7.574337	7.430773	7.667955	7.800359	7.682022	7.712117	7.59482	7.527806	7.57299	7.506506	7.61128	7.484605	7.411294	8.076515	8.098035	7.42463	7.843165	7.698069	7.562691	7.699663	7.738963	7.561748	7.705293	7.771789	7.454668	7.298683	7.582191	7.505843	7.345307	7.732252	7.597741	7.996669	7.373286	7.593851	7.839394	7.523981	7.226791	7.537739	7.929097	7.925861	7.601877	7.406799	7.164793	7.427432	7.174679	7.047371	7.482531	7.422432	7.49209	7.372164	7.848654	8.072474	7.354221	7.37847	7.487624	7.55015	7.586317	7.391814	7.155367	7.419011	7.241207	7.194143	6.816772	7.321849	7.377309	7.332291	7.230745	7.151867	7.032037	7.295648	6.844094	7.384773	7.144614	7.228727	7.176584	7.206729	7.228422	6.735697	7.162349	6.936791	7.481279	7.464898	7.685508	7.567562	7.449654	7.748905	7.341759	7.753639	7.713945	8.077458	7.078549	7.682854	7.200635	7.616736	7.944486	7.78631	7.624535	7.781689	7.419045	7.528738	7.782346	7.303701	7.868101	7.385725	8.116489	6.792749	8.151168	6.589666	6.625443	5.811416	5.846857	6.514762	6.348353	6.755344	6.319539	6.099997	6.141609	6.019451	6.633447	6.072642	6.851571	6.957449	6.238396	8.139203	6.341263	5.932892	6.126457	6.126509	6.247962	7.115277	6.241929	5.967576	6.444252	5.877666	6.496935	6.117756	5.982963	6.597551	6.801508	6.590902	7.211835	6.160066	6.360083	6.81989	5.455511	6.570212	6.596683	6.034949	6.968508	6.542198	6.375849	5.822818	5.79665	5.850887	5.636288	5.591764	5.657927	5.697507	5.377641	5.640535	6.346823	6.232129	5.658055	5.416511	6.213648	6.142413	6.091851	5.701912	6.13438	5.819107	5.838124	5.596926	5.503696	5.864187	5.549617	5.884545	6.131383	6.033325	5.420037	5.933401	5.3231	5.575535	5.835219	5.601715	5.993094	5.593897	5.662002	5.997036	5.830996	5.502108	5.312137	4.824919	5.155084	5.093566	6.050483
X217631_at	GTPBP4	6.270	7.000422	6.901041	6.10735	6.495504	6.340948	6.864898	6.406665	6.358764	6.37668	6.111033	6.479567	6.821408	7.003348	6.551679	6.469412	6.043653	6.63053	6.386788	6.831799	6.589704	6.502887	6.517417	6.337563	6.492214	6.405301	6.468779	6.520404	6.16065	6.871617	6.38145	6.115598	5.587732	6.127417	6.456424	5.818065	6.200379	6.328916	6.490483	5.951969	6.478034	5.615353	6.359163	6.577596	6.852976	7.067279	6.448406	6.53889	6.57241	7.196806	6.856936	6.8579	6.56505	6.249301	6.241182	6.448492	7.17722	6.553678	6.5626	6.517846	6.277852	6.934091	6.849127	6.712269	7.369664	6.779052	6.285925	6.790597	6.903867	7.497573	6.997678	6.593418	6.354819	6.313176	6.238337	6.52697	6.502887	6.931483	6.845162	6.426166	6.705058	6.349112	6.77174	6.230866	6.767863	6.559949	6.546918	6.485219	6.513356	6.224138	6.420644	6.520257	6.080322	6.487632	6.678741	6.518645	6.054758	6.487295	6.375508	6.268917	5.978411	6.776269	7.318072	7.142557	6.290869	6.433152	6.288085	6.7058	6.654869	7.009601	6.355849	6.147697	6.426374	6.578515	6.431199	6.821587	6.676734	6.826463	6.513444	6.899292	7.025876	6.852135	6.795679	7.011613	6.74935	6.498665	6.807084	6.817599	7.391634	7.241028	7.154024	6.580371	7.610791	7.120047	6.438021	7.797076	6.807614	6.884148	6.873302	6.971679	6.447626	7.080162	6.922696	6.810557	6.78795	7.047699	6.629462	6.18723	7.312184	6.666172	6.392216	6.586533	6.294756	6.700906	6.974309	6.764253	6.779645	6.990622	6.198608	7.231904	6.739497	6.951958	6.927816	5.50598	4.967424	5.584878	4.135178	5.409615	5.630928	5.750601	5.956116	4.837225	5.665313	5.166258	5.805869	6.325973	5.433332	5.455077	5.33265	5.821014	5.577582	5.118537	6.30633	4.936753	6.298484	5.350087	5.924652	5.43724	5.513012	5.800278	5.735518	5.576084	6.409224	5.23957	5.895309	6.017135	5.905823	5.97181	5.600317	5.267802	5.684768	5.327667	6.208963	5.208941	5.47749	5.272471	5.710532	5.216559	5.622455	5.31911	5.003717	6.037585	6.228579	5.992416	5.787533	5.579303	5.402683	5.616082	5.274656	5.711003	5.573445	5.653078	5.394272	5.659087	6.02601	5.534992	5.778553	5.79434	5.345474	5.585672	5.664919	5.848752	5.487964	6.127422	5.568598	5.641778	5.871131	5.913312	5.81421	5.490412	5.805481	6.311653	5.866733	5.611455	5.597996	6.162816	5.888861	5.807543	5.671055	5.626648	5.813887	5.674199	5.414226
X218238_at	GTPBP4	7.886	7.988082	8.563577	7.240059	8.303606	8.14682	8.332654	9.110502	8.963112	8.195139	8.070039	8.350756	8.336658	8.940703	8.25323	8.583102	8.054326	8.67977	8.626836	8.295593	7.903845	7.856809	8.081271	7.978132	7.961943	8.505978	8.463988	8.341102	7.893581	8.964362	8.178712	8.581589	8.192639	6.828293	8.321992	7.738298	6.826211	8.130737	7.974534	8.565134	7.411583	8.068357	8.177353	8.745861	8.802415	7.8296	8.170903	8.112017	8.136162	8.636292	8.10741	8.254247	8.494449	7.947333	7.871094	7.968984	8.718284	7.811178	7.981139	7.948976	8.663357	8.706916	8.373666	8.3856	9.403858	8.833448	8.946363	8.210486	8.499627	8.707054	8.588649	8.254757	8.219467	8.217757	7.90618	8.075463	7.862251	8.09766	7.742752	8.049079	8.04158	8.031151	8.341942	7.942708	8.123467	8.644178	8.27371	8.313944	8.118492	8.71726	8.41941	7.7981	7.437628	8.049938	7.952844	8.022404	7.495865	8.32622	7.897983	8.199968	7.50015	7.961357	9.417666	8.308087	8.228811	8.022201	7.86669	8.71228	7.9622	8.94149	8.435823	8.200529	8.698338	8.257062	8.674945	7.62986	7.722464	8.042913	7.788538	8.008668	7.311988	7.90563	7.969723	7.935077	7.999896	7.665778	7.71676	7.76628	8.431496	7.786388	7.743881	7.68599	8.365226	7.902575	7.395657	9.068222	7.513974	8.361072	7.822614	7.616598	7.518366	7.782417	8.383443	8.206597	8.211671	7.787434	7.624589	7.800099	8.128156	7.345139	7.920781	7.875081	7.417036	7.870729	7.814223	8.101604	7.347304	7.042872	7.49487	8.182089	7.406912	8.396014	8.367482	7.916155	8.660648	7.056599	7.577978	7.668662	8.255508	8.488571	8.981197	7.627629	7.009975	8.130122	8.085593	8.06759	7.09206	7.857246	7.802031	8.163988	8.24423	8.192812	8.896198	6.857954	8.403489	7.614341	8.60637	7.538337	7.4385	7.600396	8.140695	8.261044	8.229355	7.572368	7.813795	8.041432	8.543189	8.531804	7.587233	7.205572	8.086863	8.120561	8.17565	6.191724	8.812679	7.246762	7.883676	7.733387	7.70952	7.197274	6.713103	7.134781	6.775253	7.467855	6.624829	6.839738	6.223435	7.424479	6.913972	6.233161	6.60568	7.112751	6.91321	6.332308	6.831339	7.144806	7.078074	6.97113	6.728475	6.825763	6.034956	6.159254	7.259052	8.538196	6.40591	7.128075	6.982154	7.043035	7.649482	7.178353	7.294238	7.710908	6.833891	6.891311	6.879395	7.400877	6.867953	7.302944	6.997837	7.405747	7.517875	7.046334	7.102366
X218239_s_at	GTPBP4	8.858	9.261009	9.329393	8.466283	9.265973	9.1978	9.198162	10.067956	10.109575	9.074642	9.178808	9.26492	9.392872	10.035434	8.841714	9.411412	9.054273	9.469182	9.581427	9.614977	9.242397	9.202016	9.153846	9.466795	8.930212	9.64635	9.789162	9.623667	8.747409	10.124619	9.109124	9.563236	9.190877	8.34748	9.352501	8.598293	8.707845	9.24316	9.365873	9.536748	8.146896	8.790858	9.142945	9.544717	9.924665	9.106889	8.925628	9.125041	9.080707	9.784169	9.36341	9.227688	9.344565	8.851231	8.671282	9.101706	9.993965	8.767767	8.944009	8.942769	9.224251	9.515627	9.53964	9.571967	10.221058	9.861736	9.839374	8.780189	9.532414	9.716179	9.651861	9.182025	9.321519	9.350504	8.742503	8.758056	9.127567	9.340912	9.200205	8.994086	9.131689	9.145682	9.176051	8.575438	9.578741	9.742126	9.275668	9.272268	9.009962	9.538265	8.729728	8.868089	8.526068	8.871882	9.16093	8.875906	8.815825	9.504704	8.641451	8.787168	8.345923	9.112274	10.418414	9.654041	9.086109	8.980044	8.78381	9.640056	8.973183	9.969555	8.924817	8.856725	9.112906	8.98313	9.64095	8.421278	8.358136	8.115158	8.551201	8.555103	8.63048	8.449361	8.1932	8.485927	8.214374	8.283899	8.270505	8.358347	8.8539	8.364792	8.310173	8.118014	9.072819	8.453178	7.969153	9.487674	8.050277	8.947667	8.636049	8.133256	8.117536	8.492573	9.153682	8.878362	8.948177	8.786633	8.329507	8.480484	9.26987	8.036327	8.264489	8.591714	8.078735	8.450316	8.388425	8.836195	8.254128	7.956878	8.218472	8.767826	8.232024	8.919411	9.025254	8.658758	9.76696	8.283098	8.586242	8.731463	9.044055	9.475771	9.965729	8.608444	8.426618	8.868377	9.258618	9.302175	8.320028	9.071934	8.915831	9.5298	9.350127	9.593973	10.104668	8.349069	9.911524	8.897003	9.751095	8.833574	9.039591	8.925194	9.502462	9.456899	9.546991	8.350782	8.903349	9.373583	9.792303	9.517836	8.654355	8.480788	9.179573	8.981006	9.088399	7.316401	9.665324	7.87562	8.942867	8.668536	8.72104	8.169531	8.032693	8.081409	7.944413	8.618795	7.922096	8.347351	7.829544	8.071144	8.066012	7.531525	7.768424	8.353622	7.879234	7.961386	8.148972	8.290692	8.340386	8.159836	7.889593	7.856054	7.695359	8.094764	8.439691	9.539735	7.6782	8.368406	8.345278	8.165628	8.869411	8.141995	7.714914	9.00285	7.260671	7.694472	7.844282	8.135082	7.729924	8.148098	8.005491	8.096393	8.289154	7.750609	7.798525
X228002_at	GTPBP4 /// IDI2	6.803	7.220287	7.432482	6.820251	8.099417	7.450354	8.230749	7.164389	7.639878	7.252439	6.997401	6.994878	7.373939	7.731251	6.929512	7.744812	7.402771	7.938813	7.116855	7.805173	7.169896	7.309577	7.154443	7.179793	7.521107	7.12004	7.230855	7.11093	7.012319	7.806999	7.249627	7.29376	6.812806	7.025186	7.037495	6.896369	6.916201	6.6659	7.075021	6.918575	6.766906	6.974186	7.114402	6.875723	7.635407	7.378879	6.878546	6.48434	6.629805	7.855619	7.624408	7.022312	6.772129	6.522009	7.26157	7.38139	7.887457	6.88238	7.457845	7.089636	7.933263	8.463346	8.297546	7.370982	8.908766	8.37659	8.195753	7.194285	7.901606	7.596653	8.013458	7.739641	7.462812	7.344362	7.352682	7.476634	7.397622	8.102718	7.666358	7.13882	7.528426	7.478926	7.667449	6.773792	7.839257	7.434591	7.655084	7.492656	7.440515	7.635014	7.42469	7.39233	7.075929	6.967155	7.365329	7.360623	6.601009	7.461215	7.111893	7.27653	6.965258	7.260856	8.564769	7.846214	7.060891	6.717381	7.144714	7.873997	7.298759	7.814364	6.970116	7.091894	7.535797	7.769639	7.335049	6.955212	6.91713	7.171115	6.831321	7.100076	7.824925	7.145452	7.330012	7.281907	7.096974	6.731817	6.931751	6.901273	7.455594	7.1957	7.057984	6.821397	7.503185	7.042056	6.342905	7.733296	6.800976	7.16397	7.024235	7.007943	6.772182	6.644984	6.944995	7.101085	6.292873	6.562596	6.864984	6.002452	7.680289	6.204064	6.58145	6.81355	5.881565	6.937693	7.135095	6.594971	6.281373	6.035419	6.429344	7.368867	6.46535	6.835235	6.613704	5.788324	5.598628	5.975119	5.797056	6.265014	5.757403	6.402597	6.379407	5.366012	5.63556	5.383175	5.916963	6.794326	5.557133	5.745411	5.745452	5.616162	6.144281	5.430874	6.813142	5.408134	6.994283	5.93445	6.674873	5.909524	5.794453	6.017185	5.830459	5.882412	7.481663	5.437765	6.277849	6.484479	5.853379	6.549222	5.834177	5.783011	5.857676	6.303561	6.104961	4.531816	5.75793	5.81419	6.353047	5.422991	5.779158	6.022792	6.010293	6.0135	5.960952	6.562	6.255526	6.219687	5.503873	6.254973	6.092233	5.379477	5.590807	5.979844	5.752705	5.964437	6.17061	6.129045	6.527969	6.272145	5.716548	6.196533	6.339017	6.119263	6.040816	6.886372	5.900184	6.085522	6.227516	6.057651	6.679737	6.01305	6.552093	7.142782	6.367749	5.797904	5.932955	6.494406	5.94923	6.341301	5.667568	5.550864	6.524957	6.337155	5.672456
X203314_at	GTPBP6	8.122	7.302732	8.468961	8.227657	8.614849	8.818492	8.542733	8.311242	8.437258	8.358306	9.277442	8.374945	8.71218	8.667348	8.39722	8.51958	7.985356	8.043246	8.801774	8.172437	8.130258	8.897351	8.420641	8.903547	9.319051	8.881452	8.687666	8.940722	8.741745	8.834366	8.186751	8.522104	9.337542	8.916924	8.282059	9.322876	8.815918	8.565081	8.306653	8.413061	7.686949	9.120099	8.11879	8.478283	8.980707	8.622762	8.787953	8.919936	8.514424	8.261821	8.832574	8.272296	7.620516	8.683129	8.948018	8.988169	8.200958	8.429429	8.318129	8.291972	8.135814	8.799186	8.445482	8.600545	8.445805	8.374003	8.670645	8.386429	8.745024	8.400394	8.554313	8.925193	8.670668	7.97458	8.475429	8.356104	8.694509	8.488403	8.888795	8.486085	8.657304	9.10298	8.662047	8.349391	8.793036	8.520118	8.183614	8.387778	8.145153	8.475783	8.446072	8.338468	8.518447	8.312182	8.377646	8.83477	8.663581	8.483914	8.394646	8.438027	8.209433	8.84438	8.998748	8.533089	8.732039	8.586309	8.616769	8.244217	8.384244	8.362081	8.314425	8.349034	8.495061	8.285691	8.70114	7.665476	7.726721	8.05641	7.872857	7.792128	8.32005	7.804761	8.009623	8.035988	7.916962	7.733217	8.139879	7.949507	7.879711	7.681849	7.929818	7.871228	7.883925	7.958988	8.055207	7.903574	8.063402	8.045745	7.79332	7.809223	7.83896	7.727104	7.953461	8.595535	7.425451	7.997813	7.981784	8.233531	8.47149	7.989077	8.115906	7.987329	7.518547	7.915641	7.930457	7.629255	8.59612	7.701911	7.791108	8.075408	7.890969	7.980349	7.137519	7.694648	8.579062	7.423657	7.864547	7.118814	7.496473	7.922731	8.223572	7.570338	8.47212	6.671905	7.637993	8.314748	7.307458	7.502506	7.226114	7.794744	7.520902	8.082542	7.757432	6.586847	8.397862	7.7523	7.184765	7.300788	7.108752	7.064168	8.457133	7.982138	7.797461	7.655398	8.165002	6.809822	7.468093	7.380439	7.768349	7.396795	7.753292	8.159792	7.725362	8.311441	7.877981	8.060565	8.386081	8.717589	7.441551	7.854892	7.981964	7.566028	8.345792	7.51415	7.959693	8.273874	7.886863	7.854602	7.477431	7.75897	7.459873	7.772939	7.338262	8.437132	7.748634	7.641419	7.86334	7.594863	7.662777	7.581064	8.039705	7.82939	7.501817	7.532615	7.93371	7.214022	8.011524	8.018401	7.618499	7.560944	8.024177	7.609644	7.589477	7.248971	7.178277	7.328645	7.364252	7.539387	7.556454	7.272362	7.571996	7.509574	8.092027
X221046_s_at	GTPBP8	8.343	9.346035	9.284199	9.023885	8.671381	8.981321	9.144531	8.941146	9.108053	8.900319	8.841282	8.539626	8.853413	8.778482	8.510843	9.364766	8.892451	8.794713	8.474413	8.748316	8.587163	9.085903	9.082043	9.24748	8.677648	8.924108	9.103397	8.777245	8.32569	9.744862	9.223005	9.562006	8.303876	8.471704	8.513697	7.925015	9.042284	8.573139	8.430603	9.46869	8.203133	8.580251	7.584261	8.619711	9.332838	8.573796	9.193538	9.32537	8.857836	9.007307	9.329627	7.999672	8.417397	8.651211	9.026251	8.849476	9.083204	8.821923	8.444485	8.313554	8.87067	8.803988	8.868968	9.296687	8.806095	8.376719	8.311885	8.352469	8.754372	8.941864	9.686151	9.192299	8.381143	9.039735	8.778696	8.404436	8.625062	8.598038	9.730936	9.225805	8.734686	9.602138	8.252512	7.768129	9.264413	8.495999	8.119785	8.976979	8.563345	9.218592	8.628075	7.568907	7.841996	8.153582	7.94574	8.293682	8.989312	8.312794	8.058737	8.415911	7.622683	9.273337	9.321875	9.089369	8.955034	9.01652	8.38234	8.386529	8.579412	7.779373	8.087222	8.103358	8.605765	8.605068	8.771939	8.079566	7.741936	7.801168	8.215842	8.035322	8.986755	7.78194	8.055198	7.970173	8.174314	8.429684	8.067048	8.061888	8.217057	8.282033	8.383761	8.071987	7.941598	8.34741	8.051068	8.053553	8.21361	7.886986	7.933707	7.944787	7.884714	8.645478	8.408514	8.6727	8.443731	8.557566	8.143085	8.58392	8.65933	8.47436	8.478978	8.356315	8.828577	8.529748	8.082977	8.539697	8.401064	8.242398	8.718016	8.216047	8.241172	8.702479	8.497259	7.92331	9.289612	7.95277	9.203363	7.38663	8.624616	8.553818	7.52373	8.055203	8.732985	7.346614	7.363349	7.803209	7.983944	7.748086	8.068668	9.781802	7.736127	7.685841	8.279414	8.273276	8.493858	8.234077	8.18694	9.253023	7.887196	7.305548	8.339971	8.059357	9.262696	8.003076	8.655966	7.742119	8.208371	8.611281	8.678597	8.03542	7.808629	7.102531	7.745502	7.928858	8.575672	7.812848	6.941659	8.105574	7.819518	7.764032	7.543142	7.171807	7.747762	7.372609	7.834181	7.299398	7.830867	7.597108	7.233843	7.967295	7.376899	7.251003	7.678806	8.157282	7.782329	7.461424	7.95717	7.49147	8.160613	7.418733	8.797902	8.267174	7.271865	7.582465	8.414579	7.482034	8.336915	8.167806	7.543397	7.402111	7.371353	7.478992	7.654949	7.311847	7.582852	6.854695	7.85253	7.104924	7.453976	7.258019	7.36546	7.384474	8.035941
X223486_at	GTPBP8	7.160	7.265057	7.606526	6.582048	7.677612	7.746465	7.345338	8.178735	8.295924	8.22007	7.766343	7.120899	6.912011	6.997305	7.21237	8.00058	8.065757	8.148164	7.837108	7.673522	7.27183	7.241468	7.675658	7.807452	7.073671	8.259671	7.852451	7.310656	7.546515	8.495479	7.624973	8.900927	7.353429	6.873874	7.488684	6.673738	6.782174	7.273258	6.762148	8.439647	7.178772	7.725231	6.969693	7.345149	7.088168	7.046914	7.302924	7.50809	7.343838	7.404291	7.343238	6.774017	7.284504	7.447566	6.735658	7.41952	7.35766	7.036566	6.760021	6.689882	7.848868	7.695565	7.626752	7.580101	7.669134	7.534158	7.656651	6.942517	7.004957	7.025501	7.325964	7.72961	7.048361	7.602144	7.86482	7.235023	7.487129	7.226835	7.293222	7.405588	7.476426	7.451176	7.1457	6.855523	7.7995	7.806383	7.242544	7.580841	7.523188	8.288015	7.435188	6.473481	6.507552	7.163438	6.582904	7.172598	6.444921	7.35495	7.110767	7.394889	6.420312	7.25452	7.011184	7.0626	7.620852	7.281763	7.056173	7.153865	7.141173	6.535562	7.186932	7.01444	7.435718	7.544454	7.092723	6.594026	7.0031	6.563977	6.791883	6.921248	7.558859	6.781499	6.893156	7.047377	6.621038	6.730185	6.784987	6.745516	6.54022	6.729679	6.995772	6.69471	6.8927	6.896594	6.532252	6.85458	6.701421	6.660679	6.85977	6.408847	7.256044	6.940675	7.413312	7.503229	7.12315	6.92209	6.56527	7.461467	7.208103	6.670943	7.265935	6.888704	7.721011	7.147785	6.605559	7.438797	7.298901	6.683813	7.32538	6.898491	7.085001	7.442308	7.576586	7.64439	8.63688	6.747055	8.798288	7.05539	7.56192	7.793693	6.794655	7.692176	8.145661	6.829041	6.397211	6.56847	7.254892	6.697713	7.854937	9.443061	7.267287	7.559681	7.697627	7.3981	7.702633	7.847686	7.57893	8.833488	7.631357	6.887747	7.1766	7.475478	7.921828	7.138737	7.904416	6.476397	7.674226	7.912	8.026852	7.117675	7.145904	6.19968	7.095002	7.129515	7.908946	6.854901	6.188243	7.125378	6.703099	7.015753	7.048503	6.374466	7.009464	6.48752	6.417471	6.241875	6.717833	6.698851	6.369922	6.717334	6.383041	6.353043	6.404316	6.959555	6.440811	6.557513	6.571247	6.854901	6.604376	6.075617	6.793972	6.426369	6.564319	6.424301	6.740697	6.659294	6.93796	6.146932	6.515053	6.292307	6.332696	6.318507	6.253971	6.369276	6.942343	6.394027	6.626417	6.675852	6.650728	6.595983	6.613898	6.259182	7.112801
X242685_at	GTPBP8	4.068	4.484621	4.29478	4.061246	4.396397	4.376088	4.207144	4.201659	4.634509	4.759707	4.830311	4.319235	4.626986	4.204612	4.17892	4.840744	4.962513	4.17875	4.325265	4.145108	4.172242	4.276884	4.349544	4.406697	4.55039	4.182455	4.295395	4.187366	4.174395	4.121358	4.050116	4.688605	4.210728	3.766304	4.34797	4.121285	4.099486	4.420259	4.040621	4.66124	4.093341	4.214775	3.888527	4.674189	4.779504	4.407566	4.912597	4.812602	4.271162	4.336755	4.739242	4.072701	4.182192	4.631487	4.190688	4.301054	3.976605	4.250338	4.289251	4.403741	4.328448	4.683497	4.78131	4.264702	4.391227	4.860935	4.828356	4.201554	4.676397	4.472116	4.199767	4.790908	4.119878	4.50361	4.734521	4.159957	4.37699	4.296478	4.744326	4.311384	4.3364	4.331438	4.23737	4.041174	4.433326	4.107018	4.163995	4.296161	4.273198	4.549086	4.107526	3.977767	3.807469	4.217299	4.340212	4.582527	3.783679	4.214876	4.410332	4.393767	3.903433	4.758323	4.65281	4.577223	4.247822	4.634687	4.412904	4.39982	4.481743	4.297883	4.212021	4.236401	4.177632	4.211136	4.277819	4.09649	3.934315	3.476834	4.100793	4.180659	4.056708	3.854305	4.199316	4.311454	3.854661	3.312879	4.332192	3.773932	3.834924	4.265062	3.888859	3.56591	3.906357	3.569344	3.607302	3.779025	3.653901	3.734842	3.580244	3.798967	3.696545	4.0628	4.151663	4.324968	3.819427	3.638882	3.630013	4.380446	3.91404	3.484539	3.81767	3.777654	4.411915	3.554086	3.636112	3.984447	3.410433	3.354777	3.631399	3.901553	3.741217	3.920152	4.213299	3.70794	4.101897	3.762099	4.116785	3.847657	3.446473	3.678141	3.844019	3.83419	4.428619	3.811218	3.652965	3.887499	3.829781	3.857867	3.899415	4.137625	3.710567	3.755441	4.21527	3.855598	3.817635	3.919908	4.035428	4.313081	3.909563	3.773243	3.894805	3.77176	4.491574	3.682998	3.949509	3.713641	3.761551	4.052878	3.946314	3.935176	3.617851	3.513411	3.827737	3.817635	4.00891	3.736957	3.963271	3.505487	3.67098	3.560783	3.697306	4.019125	3.999899	3.628876	3.968313	3.771569	3.66897	3.798379	3.840866	3.667335	3.825351	3.681997	3.469171	3.571729	3.588494	3.839579	3.955236	3.885947	3.653261	3.817635	3.886045	3.783378	3.707095	3.659345	3.905516	4.023086	3.947373	3.961599	3.772979	3.814941	3.682397	4.020453	3.705709	3.419503	3.762709	3.590229	3.843932	3.676856	3.848663	3.61618	3.611607	3.622581	3.854128
X204315_s_at	GTSE1	4.846	5.109858	4.945228	4.677494	5.00276	4.891079	4.982979	7.067713	4.927238	4.959083	5.187541	4.579693	4.773344	4.831149	4.716318	4.737361	5.730675	5.520868	4.96556	5.446762	5.653002	4.672053	5.002651	4.952999	5.388018	6.373833	5.256221	4.978891	4.859543	5.649488	4.597373	4.766232	4.875953	5.151214	4.726903	5.120444	5.222127	5.255059	5.740788	5.886635	4.68955	4.870057	4.952982	5.163725	5.05448	5.158882	4.83407	5.026158	5.403996	4.84563	4.93596	5.372141	5.07438	4.808512	4.747049	5.216894	4.870899	4.639533	4.73971	4.401252	4.627197	4.605474	4.586163	4.777749	4.562528	4.633716	4.673503	4.462213	4.982509	4.426079	4.700217	4.543363	4.8107	4.812202	5.017593	4.727515	4.74328	4.562124	4.797273	4.833699	4.708651	4.699956	4.871878	4.755742	4.75194	4.686163	4.806083	4.720989	4.406742	4.360586	4.687013	4.942095	4.854942	4.747739	4.774738	4.819798	4.953362	5.030724	4.71151	4.730088	4.878526	4.998582	4.81176	4.781632	5.065619	4.778586	4.747097	4.666265	4.767778	5.038716	4.930432	5.116256	4.983426	4.607026	5.02118	4.541862	4.404125	4.373074	4.258862	4.28424	4.697783	4.368926	4.258137	4.493328	4.381775	4.239684	4.512109	4.337449	4.344795	4.414832	4.596756	4.454459	4.790335	4.604058	4.218084	4.649042	4.451177	4.660012	4.259409	4.794304	4.586422	4.816888	4.950978	5.236177	5.607211	6.115153	4.745715	5.775382	5.291055	5.03349	4.464678	4.406474	4.677664	4.785414	4.719285	5.236124	5.204638	5.986125	5.365909	4.906281	4.862892	5.6877	5.238952	6.042096	6.900199	4.762508	5.725777	5.017677	6.143102	6.824194	5.730718	5.116097	5.714982	4.519783	4.616643	5.032659	4.47451	4.976323	5.087581	5.464558	4.925089	5.445091	5.518169	4.835099	5.32389	4.602524	6.831949	5.455914	5.183384	4.648924	7.179409	4.94276	8.799304	4.999497	5.733069	5.253314	5.111392	4.986844	5.533294	4.922549	5.420239	4.868824	4.958276	5.925094	5.516127	4.251252	5.052441	5.555402	5.135779	4.138778	4.131223	3.879716	3.958169	4.056784	4.140106	3.885174	4.182477	4.026727	3.979816	4.117394	4.180482	4.310975	4.117435	4.170572	4.256804	4.101525	4.14612	4.203689	4.441833	3.921713	4.010773	4.218003	4.087513	4.20153	4.611208	3.899042	4.060218	4.148879	4.129513	3.766734	4.174746	4.328925	4.115598	4.062289	3.987978	4.040452	4.025261	4.096978	4.18261	4.150513	4.194673	3.884625	4.126223
X204318_s_at	GTSE1	5.593	5.200639	6.050745	6.138422	6.804759	7.852424	6.043845	8.309094	8.343341	6.730906	6.547895	5.32957	6.245582	6.745992	5.354192	6.49881	10.207298	6.580231	5.059183	8.10293	8.557317	5.77186	6.632596	6.859963	5.526998	8.27566	7.083311	6.746381	5.505947	7.887752	6.28198	6.499547	7.282522	7.791913	5.353288	6.835093	7.557769	8.546506	8.594835	8.011554	5.3674	7.547186	6.032558	5.319559	6.836876	5.836607	5.342072	4.970259	6.375761	5.444668	6.198633	6.551622	6.054924	9.954947	5.185658	7.79678	5.607828	5.152477	5.103249	5.202612	4.982952	5.237355	5.05859	6.022768	5.011862	5.395278	5.329027	4.915371	5.858318	5.400284	5.636839	5.533796	6.523135	5.474206	5.590803	4.680062	4.98771	4.938898	5.688566	5.59302	4.826556	6.002372	4.627311	4.651086	4.943433	5.154611	4.940683	5.188466	4.818569	5.076016	5.200961	5.555826	5.173953	4.543465	4.825996	4.656882	6.540219	5.520201	5.072574	5.286153	5.773079	6.713714	5.061386	5.227931	5.243206	4.886664	4.796807	5.135655	4.997583	5.430265	5.027857	7.941613	4.712715	5.083582	6.459388	4.197396	4.156122	4.161653	4.097526	4.15594	4.862177	4.361411	4.413924	4.061151	4.094845	5.206393	4.082641	4.082761	4.529844	4.327542	4.370322	4.191229	3.922998	4.863449	4.170261	4.151869	4.314808	4.465088	4.371106	5.784607	5.826074	5.127564	7.449068	7.301821	7.581741	9.500937	4.642059	7.947338	8.105992	5.904588	4.598966	4.317863	4.605087	5.207415	4.759757	6.243602	6.940575	7.839007	7.326552	4.594722	6.999052	7.772758	6.766777	7.390929	7.536686	4.78135	6.956997	5.625182	7.947723	7.265863	8.306989	7.011159	6.211964	4.836324	4.639594	6.074017	4.316909	5.025123	6.426243	6.204882	5.407532	6.318476	6.988736	6.129547	6.869404	5.406622	8.29193	7.417782	6.316684	6.367216	7.997114	5.583995	9.489736	5.820206	7.431996	6.904844	7.196497	7.01428	6.945755	5.397099	6.296532	5.45444	5.552766	7.267158	7.476727	4.925948	5.911062	6.864731	5.550361	3.96468	3.790642	3.802081	3.593232	3.620007	3.534284	3.933066	3.842059	4.123038	3.952207	4.088698	3.746527	3.67765	3.719146	3.961481	3.60245	3.424904	3.763932	3.521984	3.715279	3.861598	4.714266	3.980766	3.742648	3.900726	3.910459	4.21495	4.645889	4.139157	4.282833	3.824585	3.70404	3.572698	3.683037	3.960738	3.567169	3.848663	3.816013	4.032804	4.327438	3.788176	3.761174	3.483626	4.85941
X211040_x_at	GTSE1	7.263	7.56401	7.782369	8.401913	7.758427	8.101091	8.013895	7.978832	8.072383	8.11123	7.993689	7.700198	7.868356	8.136726	7.647577	8.006407	9.332753	7.246744	7.034121	8.025674	7.99123	7.874915	7.753102	8.382665	7.399803	7.965741	7.832828	8.012302	7.660114	7.404103	7.906328	7.473206	8.687381	8.690368	7.061898	7.514252	8.749993	7.840339	8.793872	7.583842	7.083656	8.273945	7.791013	7.012384	8.092902	7.41336	7.655089	7.335437	7.413397	7.224226	7.53133	7.346723	6.989841	8.554013	8.103755	8.233177	7.879343	7.681334	7.685739	7.911432	7.542101	7.410364	7.86187	8.041921	7.625529	7.859445	8.308893	7.631699	8.04327	8.016098	8.134418	7.386319	8.142078	7.99241	7.974279	7.112581	7.126259	7.883853	7.913146	7.850445	7.419823	8.007112	7.274831	7.281241	7.771854	7.263557	7.640663	7.423727	7.167305	7.499691	8.041214	8.116642	8.180081	7.16632	6.995193	7.281146	8.315832	7.096335	6.912275	8.30426	7.643382	7.824826	8.029202	7.691877	7.573337	7.491099	7.126404	7.099405	7.264345	7.154469	6.887835	7.559328	7.220338	7.154267	8.089532	7.029663	7.214055	7.162195	7.245141	7.324933	8.565416	6.98153	7.187323	6.698553	7.041636	7.634531	7.322155	7.165448	7.446333	6.857035	6.887867	7.196861	6.953395	7.288525	7.419035	7.225732	7.298305	7.010806	7.197968	7.4712	7.263651	7.147558	7.408387	7.194789	8.827904	8.348334	7.543861	7.535364	9.289833	7.60941	7.193407	7.243608	7.059905	7.326409	7.447738	7.18878	7.445392	7.899849	7.734151	7.10174	7.474297	7.847847	7.245745	6.956606	6.797215	6.82589	6.643306	6.58656	7.101827	6.821403	7.290225	7.072804	6.608676	6.978439	6.567613	6.702056	6.771832	6.282581	6.980647	6.513712	6.386133	6.483484	6.465401	6.954139	6.613842	6.227932	7.291974	6.84666	6.779917	6.398384	6.88784	6.36407	8.283612	6.149291	7.296702	6.894487	6.728345	6.404915	6.754743	6.431881	6.632479	6.799759	5.909939	6.917028	6.567228	6.044313	6.263451	6.434367	6.397765	6.534979	6.249002	6.19141	6.243846	6.762417	6.991249	6.970489	6.770941	6.990774	6.764809	6.496503	6.555036	6.646105	6.184633	6.930473	6.886601	6.058305	6.567613	5.520215	6.429884	6.481814	7.146511	7.035837	6.209822	6.34673	6.603782	5.770845	6.75745	6.591601	6.467998	6.427992	6.463548	6.383794	6.962176	6.38183	6.23945	6.325149	6.346632	5.956418	6.57579	6.691459	6.059741	6.026818	6.640262
X215942_s_at	GTSE1	4.736	4.784773	4.811216	4.869513	4.947592	5.613372	4.516517	7.204806	6.315715	5.172661	5.212025	4.706968	4.797576	5.179458	4.393347	4.87409	8.189938	5.194923	4.680018	6.5298	6.194476	4.719894	5.065298	5.405877	5.188653	6.297075	5.631625	5.466044	4.823575	6.029735	5.233687	5.234897	5.37509	6.00955	4.763451	5.276345	5.386415	6.345798	6.55874	6.954426	4.494958	5.530524	5.124829	4.613438	5.039134	4.99978	4.452969	4.804501	4.882491	4.727849	4.705759	5.653982	4.671345	8.258552	4.564828	6.079719	4.58004	4.024727	4.198226	4.294706	4.299877	4.327858	4.162984	4.865008	4.299796	4.582066	4.532972	4.546316	4.26118	4.248303	4.42137	4.453819	5.197584	4.777416	4.543574	4.451574	4.26884	4.677229	4.715179	4.74237	4.422158	4.858979	4.322832	4.142791	4.848765	4.683497	4.547706	4.651084	4.760211	4.568566	4.010098	4.938595	4.690037	4.18085	4.439796	4.510397	4.803538	4.776318	4.055638	3.974095	4.717524	5.119735	4.370447	4.611807	4.734191	4.168193	4.215023	4.600144	4.352638	4.57996	4.458377	6.681905	4.307762	4.591597	4.781046	3.587239	3.459725	3.803612	3.463779	3.405122	4.35211	3.750258	4.000102	3.854504	3.860119	3.837466	3.492043	3.64133	4.087837	3.600362	3.798998	3.515889	3.918086	4.037192	3.475969	3.684093	3.513533	3.7497	3.736304	4.673924	4.427359	4.11086	5.469265	5.311015	6.175765	7.912147	3.765948	6.188366	5.785846	4.96383	3.731635	3.930452	3.901159	4.396934	4.205548	4.887152	5.125395	6.023731	5.541225	4.069328	4.722537	6.645435	5.041062	5.946669	6.408353	3.996116	6.397758	5.128479	6.827994	5.739275	7.0843	6.242913	5.412438	4.24213	4.527776	4.913955	4.02163	4.285547	5.025754	5.04184	4.599543	4.906892	5.36996	4.892726	5.466147	4.386452	7.306222	5.835304	5.082727	4.974347	6.792003	5.010666	8.573994	4.786114	6.184994	5.374189	5.934768	5.747109	5.551329	4.827802	4.698427	4.65805	4.998634	5.83209	6.385248	4.756379	5.115691	5.391377	4.917871	3.931612	3.860597	4.005472	4.287391	3.767409	3.702213	3.773355	4.073837	3.671117	3.685659	4.050441	3.984717	3.600376	3.956853	4.143163	3.830521	3.657831	4.014073	3.645759	3.574445	3.486529	3.898844	3.729326	3.579649	3.657829	3.907261	4.100138	3.90695	3.787652	3.867155	3.669944	3.846954	3.839199	3.412789	3.8919	3.802359	3.693791	3.717434	3.664068	4.184975	3.841545	3.960398	3.631943	4.366948
X229343_at	GTSE1	5.861	6.67318	6.699466	6.369534	6.444078	6.327328	6.383915	6.098553	6.268388	5.836307	6.228394	5.972883	6.255781	6.355929	6.008165	6.191889	6.347891	6.547655	6.337277	6.107821	6.18822	6.089347	5.825041	6.186302	6.692182	6.376134	6.191495	6.00105	6.062323	6.470206	6.171882	6.252057	6.286448	6.546966	6.284428	6.083916	6.605101	6.469001	6.246683	6.449182	6.190929	6.321579	6.730181	6.521888	6.284801	6.530896	6.397256	6.363136	6.434934	6.415538	6.011319	6.510618	6.151124	6.906847	6.568768	6.090143	6.158994	5.910096	6.060033	6.130497	6.093756	6.097391	6.441724	6.139124	6.269698	5.858923	6.217251	6.087842	6.214887	6.000759	6.016785	6.127477	6.071971	6.110788	6.245802	6.151813	6.138777	6.002597	6.033543	6.143282	6.075075	6.178575	6.248043	6.197812	6.41655	6.133982	6.225207	5.820178	6.055807	6.437128	5.953535	6.195086	6.567008	6.263413	6.328193	6.419783	6.835674	6.131639	5.961275	6.207289	6.87624	6.252373	6.615957	6.320343	6.269045	6.197812	6.33559	6.368976	6.284966	6.529298	6.176585	6.126048	6.489586	6.025078	6.731631	5.685408	5.480156	5.585934	5.513956	5.417645	6.448561	5.312929	5.861336	5.931914	5.47498	5.723255	5.473042	5.746677	5.640691	5.575447	5.732313	5.651342	5.498515	5.618006	5.259145	5.596086	5.750927	5.524331	5.230527	5.837898	5.553603	5.852084	5.59978	5.666857	5.832074	5.729319	5.865644	5.995643	5.495683	5.78302	5.509393	5.745444	5.764379	5.67136	5.798747	5.727895	5.774392	6.481448	5.415589	5.484848	5.633051	5.950528	5.403584	5.694311	5.598169	5.600796	5.594013	5.403068	5.128178	5.409583	5.537038	5.623047	5.464076	5.999667	5.324745	5.770675	5.637719	5.644761	5.562242	5.84557	5.324383	5.492133	5.471894	5.051412	5.482263	5.380437	5.666382	5.664856	5.52313	5.463502	5.760494	5.443511	5.587054	5.314347	5.640365	5.783884	5.329571	5.236289	5.404921	4.999328	5.527842	6.175894	5.32547	5.134826	5.357332	5.535954	5.278375	5.315379	5.401642	5.571768	5.543991	5.288965	6.102726	5.346009	5.551087	5.097562	5.452597	5.44398	5.537341	5.498622	5.083496	5.318827	5.425276	5.690356	5.087359	5.246103	5.382701	5.432033	5.274219	5.155279	5.748959	5.359888	5.254901	5.446285	5.435413	5.370745	5.731563	5.430951	5.314482	5.368541	5.428517	5.534057	5.50752	5.225993	5.270153	5.179747	5.379973	5.211034	5.076562	5.342918	5.276832	5.239074	5.756585
X204317_at	GTSE1 /// TRMU	4.623	5.029313	5.13163	5.07906	5.220251	5.363158	5.288468	6.320283	6.124409	4.848243	5.21028	4.933838	5.064095	4.709545	4.972436	5.091701	6.786322	6.031163	5.372355	5.909961	5.847064	4.890054	5.270431	5.101793	5.457734	6.302842	5.066389	4.943254	4.892888	6.211571	5.035815	5.112133	5.513716	5.065066	5.034311	5.31698	5.195153	6.094537	5.737913	6.655133	5.190644	5.468935	5.92141	5.008567	4.78933	5.172334	4.833283	4.893893	5.03988	5.219398	4.828223	5.381347	5.385352	6.51351	5.292607	6.074213	5.481101	4.80906	4.763128	4.590958	5.043665	4.523052	5.093133	5.069763	4.865146	5.088355	4.523125	4.773056	4.824091	4.650977	4.934362	4.878395	4.760541	4.83666	4.92737	4.941199	5.126099	4.715711	5.012837	4.964325	4.768357	4.706204	4.819888	4.953817	5.053647	4.92204	4.98651	4.884332	4.783731	4.742063	4.944213	4.932951	4.93051	4.960083	4.94892	5.154302	5.10774	5.118761	5.372291	4.647834	5.399542	5.168759	5.022435	4.715848	4.65471	4.969514	4.58896	4.667054	4.907354	5.120985	4.824631	5.855932	5.414878	5.011404	5.070998	3.824172	3.788943	4.012618	3.699399	3.7087	4.382782	3.919782	4.028095	3.955472	3.549579	4.032506	4.022847	4.039559	3.658955	3.871879	3.74438	3.886151	4.195836	3.816038	3.96198	4.227711	3.801367	3.632208	3.879336	4.613171	4.084131	4.44318	4.618642	4.577296	4.964868	6.0231	4.155282	6.218569	4.522694	4.303435	4.245088	4.1255	4.19972	4.295646	3.772177	4.094899	4.892253	4.889246	5.080803	3.9353	4.55557	5.505879	4.445236	4.63232	4.456203	4.084641	4.806673	3.928134	6.742257	5.336524	5.069412	4.37239	4.245223	4.062898	3.947652	4.621112	3.781616	3.915418	4.289989	4.613024	3.915418	4.378886	4.376364	4.109074	4.319335	3.904933	5.117744	5.185369	4.108711	4.325771	5.633426	4.062517	7.295449	4.530029	4.957742	4.371832	4.424595	4.864102	4.58131	3.897321	4.232373	4.358181	4.426354	4.045442	4.506928	3.856464	4.334447	4.603428	4.049014	3.81461	3.991711	3.622269	3.639993	3.838575	4.036366	3.964928	3.931073	3.524232	3.827585	4.164245	3.928134	3.646655	3.765861	4.149703	3.61025	3.771441	3.821684	3.810871	3.716835	3.8004	3.97352	3.519013	3.791107	3.594811	3.652106	3.799601	3.698161	3.316585	3.88752	3.645872	3.779056	3.600584	3.558985	3.684581	3.667075	3.648049	3.538498	3.749442	3.762792	3.788176	3.852206	3.732546	3.916741
X1556661_at	GTSE1-AS1	4.067	4.535579	4.467671	4.702231	4.845623	4.931796	4.788795	4.861715	5.078978	4.554939	5.032239	4.364641	4.495232	4.315879	4.34781	4.760339	4.684631	4.870507	4.748539	4.725802	4.643132	4.931013	4.643376	4.794358	4.980897	4.647805	4.828426	4.578315	4.841525	4.592992	4.51593	4.496664	4.815513	5.113935	4.677269	4.672806	4.835855	5.02948	4.850966	4.722234	4.660658	4.8024	4.963641	4.618063	4.553331	4.919695	4.556929	4.732995	4.693515	4.675144	4.577058	4.917887	4.729461	4.699896	4.570334	4.341959	4.519582	4.403644	4.465233	4.571416	4.595817	4.54341	4.563369	4.550725	4.779364	4.638189	4.520587	4.592981	4.442412	4.338456	4.501453	4.91397	4.648708	4.571218	4.68977	4.735633	4.568843	4.527825	4.762846	4.531465	4.682487	4.743332	4.832644	4.580978	4.896344	4.520607	4.496536	4.45048	4.60512	4.609642	4.735654	4.879296	4.472543	4.386791	4.611102	4.74764	4.925544	4.876185	4.481315	4.520671	5.031861	4.321108	4.686029	4.469005	4.381498	4.382284	4.586834	4.673017	4.47611	4.853211	4.744292	4.70447	4.69844	4.612535	4.362451	3.555306	3.574315	3.266049	3.536469	3.534294	3.800351	3.821292	3.423734	3.697684	3.708398	3.865801	3.552765	3.357969	3.570737	3.506947	3.413903	3.694026	3.4837	3.186775	3.497425	3.334133	3.314699	3.38742	3.414727	3.511779	3.65517	3.901652	3.378972	3.611263	3.08836	3.668316	3.615375	3.894988	4.185102	3.205407	3.682096	3.637408	3.504862	3.655828	3.415468	3.59467	3.727854	3.669325	3.462043	3.264308	3.491873	3.473315	3.462043	3.836124	3.551755	3.612198	3.918461	3.688258	3.659832	3.861394	3.621034	4.043103	3.464776	3.423272	3.512605	3.669718	3.549557	3.400787	3.759626	3.887578	3.560092	3.760918	3.579571	3.359975	3.612441	3.499673	3.959285	3.627124	3.619425	3.419092	3.649411	3.406868	3.80823	3.457727	3.480466	3.563785	3.982808	3.732643	3.430776	3.712662	3.508186	3.874062	3.669302	3.438892	3.831266	3.862251	3.537387	3.450647	3.581734	3.810093	3.886034	3.422021	3.666203	3.973218	3.444386	3.725904	3.852032	3.559639	3.462242	3.621372	3.619425	3.331873	3.625014	3.777358	3.571689	3.522016	3.490594	3.190379	3.348615	3.504328	3.535268	3.332512	3.448312	3.406105	3.550056	3.559541	3.579571	3.209561	3.531856	3.55822	3.546529	3.392225	3.150846	3.541679	3.379568	3.64313	3.26664	3.332424	3.562687	3.552032	3.607875	3.579571	4.206741
X227711_at	GTSF1	5.445	5.296407	5.864132	5.566412	5.990986	6.523486	6.346987	5.680639	5.589599	7.11493	5.705084	6.093077	5.860873	5.579746	5.558853	6.137268	6.327955	6.761879	5.955949	5.748832	6.198608	6.254644	9.153103	6.184439	6.247058	5.251534	5.594704	5.991289	10.447557	5.935657	5.973029	6.486974	5.404592	6.417894	5.149554	5.563766	5.868636	5.768178	6.130201	6.422646	6.265258	9.496638	6.107523	5.82882	5.911362	6.26877	6.571423	5.88417	6.853587	5.79016	5.786437	6.620847	5.763914	5.882547	5.349285	5.309693	5.47066	5.249521	5.76944	5.052691	6.886069	5.832869	5.624015	5.309141	6.57793	7.068025	5.494729	5.139472	6.147723	5.096804	5.598722	6.970846	5.755236	6.253282	6.346219	6.181784	5.87057	5.581041	6.212485	7.225544	6.163079	5.893644	6.023356	5.534964	5.558788	6.108078	5.722135	6.844281	5.874202	6.467548	5.77869	5.81069	5.83647	5.088064	5.610377	5.97504	6.320499	6.712691	5.702917	5.076618	6.541052	6.511901	5.786363	5.703776	6.374685	6.110654	5.890126	6.051019	5.760674	6.155889	6.220094	6.02619	5.602743	5.7492	6.711855	4.395892	5.393038	4.865917	5.280649	4.935436	4.848922	4.958786	4.947029	4.282743	4.883454	5.081295	4.643565	5.244977	4.904897	4.751064	5.761808	4.684289	5.043807	5.855145	4.588888	4.691511	4.609567	4.718351	4.926549	5.029168	5.791421	5.385436	6.090377	4.709122	4.969515	5.050651	5.321277	4.566301	4.349803	5.134317	4.59769	5.271685	4.561335	5.015729	5.323662	5.425734	7.307276	4.993782	4.671802	4.625287	4.547058	4.570923	4.609307	4.64678	5.542582	4.435484	6.842229	4.531197	10.983949	3.608332	3.865114	3.771393	4.757611	3.990681	4.33734	4.315832	9.118268	4.002915	3.944609	3.997253	8.270024	3.862372	4.222218	4.249582	4.551025	5.381478	3.413024	10.238272	4.341191	9.507963	5.973994	7.262583	5.366692	7.733814	3.953231	3.649358	7.081265	4.110941	4.265611	3.885253	10.11118	4.303085	4.769403	4.327701	4.495879	4.128047	3.891936	9.251401	4.034723	4.959801	7.319296	4.211005	4.383632	4.101432	3.914043	3.401404	5.134958	3.661021	4.612958	4.974692	3.923111	4.323401	3.941978	4.211883	3.931522	4.008072	4.694353	4.891995	4.306875	4.085023	4.685505	3.854089	5.115194	5.069968	4.449963	4.099075	4.268492	4.56345	3.989368	3.829818	4.606901	3.657857	4.398725	4.192017	4.135789	4.019813	3.36222	3.909142	3.831979	5.171019	4.831632	4.538602	5.26456
X232820_s_at	GTSF1L	5.559	6.644613	6.532187	6.307479	5.534578	5.98327	5.822954	6.708196	5.955768	6.10536	6.310679	6.227055	6.2003	6.334933	6.114574	5.863124	5.34595	7.050627	6.694646	6.574202	6.368538	6.315589	6.344414	6.508791	6.348471	6.903789	6.61683	6.581034	6.300703	6.86273	6.400648	5.920617	5.104069	7.503038	6.320432	6.301866	7.281396	6.200316	6.828175	6.507009	6.532485	5.642888	7.471702	6.321028	5.766287	6.312719	5.952633	6.200934	6.243088	6.457575	6.226595	6.572009	6.755252	6.924712	6.59219	6.354905	6.565643	6.040129	6.043377	6.212355	5.806342	5.691189	5.743486	6.487025	5.405764	5.774975	5.934908	6.158327	6.313102	6.087527	5.843366	5.957858	6.267295	6.310655	5.452498	6.669927	6.404517	6.051885	6.061147	6.447639	6.205183	6.37322	6.24304	6.132161	6.336394	6.470084	6.304061	6.126861	6.348079	5.645207	5.196448	7.069872	6.644389	6.208691	6.278	6.102936	7.047463	6.535689	6.452433	5.378478	7.416972	5.946846	6.073753	5.804759	6.02609	5.704905	5.99198	6.197533	6.343108	6.654398	6.565049	6.696041	6.415331	6.309011	6.44371	5.404741	5.18428	5.427514	5.025095	5.044524	5.409377	5.56492	5.43105	5.649369	5.355556	5.02053	5.39003	5.792382	5.497578	5.158413	5.464461	4.99255	5.391349	5.372991	5.216537	5.39045	5.363081	5.016583	5.122824	5.545928	5.530287	5.438164	5.118308	5.789399	4.960336	5.507775	5.544028	5.787029	4.596548	5.530607	5.780264	5.435926	5.520563	5.488151	5.373153	5.899913	5.659022	5.622428	5.407725	5.408392	5.147436	5.467836	5.711372	4.890581	5.182866	4.868782	5.321212	4.695192	4.734321	4.656713	4.879326	5.017831	4.721638	4.449023	4.710144	4.478988	4.875058	4.982704	4.697607	5.281956	4.499727	4.426899	4.924117	4.568505	4.848093	4.547052	4.423918	4.381881	4.642877	4.284819	4.613402	4.603625	4.521637	4.631291	4.658833	4.804006	4.788489	5.117131	4.925963	4.741098	4.866304	5.321212	4.846644	4.959292	5.175962	5.136228	5.057692	4.888343	5.286021	4.596542	4.46186	4.619849	4.676634	4.472089	4.379763	4.92615	4.61275	4.639176	4.3795	5.745092	4.850255	4.627752	4.592011	4.64339	4.302097	4.411284	4.67357	4.494655	4.366012	4.423525	4.531396	4.372275	4.511748	4.557458	4.49792	5.186374	4.457974	4.221306	4.348658	4.728325	5.335271	4.508906	4.850395	4.660528	4.392087	5.032315	4.469432	4.611416	5.073484	4.739898	4.823065	4.755337	5.855703
X232821_at	GTSF1L	4.417	4.802114	5.474357	5.433252	4.819105	4.76592	4.806744	5.531322	4.685736	4.948821	5.002333	5.130334	5.037718	5.055603	5.063846	4.706181	4.62735	5.544948	5.469794	5.089527	5.176316	4.950877	4.95956	5.149843	4.836489	5.523384	5.026005	5.277229	5.003337	5.05243	5.390561	4.945081	4.868107	5.526859	4.882491	4.869591	5.413957	4.815579	5.199279	4.919953	4.741456	4.80683	5.121919	4.495941	4.852948	4.773679	4.722609	4.869149	4.856067	5.154541	4.66713	5.047471	4.945144	4.996147	5.442786	5.028324	5.221413	4.820031	4.902373	5.153107	4.253902	4.866526	4.682811	4.978914	4.46273	5.123706	4.846647	5.017909	4.883198	5.252889	4.923035	4.797842	5.130239	5.113388	4.723732	5.550282	5.272654	4.829234	4.810844	4.946299	4.878159	5.243174	5.212618	5.499823	4.91454	5.060082	5.090872	4.729263	5.135415	4.8335	4.931231	5.353625	5.167243	4.950833	5.010661	5.006705	5.478298	5.042937	5.108917	4.798732	5.100863	4.901255	4.788481	4.448838	4.68795	4.821874	5.210191	4.963902	5.049682	5.166054	5.052867	5.504527	5.23924	5.133231	5.905992	4.835439	4.516643	4.767665	4.256253	4.716195	4.152307	5.034602	4.670785	4.968029	4.869607	4.407954	5.159633	5.261411	4.821535	4.766748	4.822446	4.563817	4.943787	4.763969	4.647564	4.732227	4.637479	4.551023	4.624332	4.596536	4.663929	4.675097	4.449124	4.798176	4.123279	4.897876	4.6691	5.282009	4.492637	4.919342	4.515498	4.971846	4.628283	4.767804	4.64742	4.675029	4.644311	4.536534	4.663968	4.450525	4.442254	4.253951	4.151601	3.447508	3.219122	3.639175	3.796642	3.586784	3.299233	3.442506	3.528165	3.530297	3.279018	3.692035	3.663387	3.708057	3.318889	3.601865	3.678587	3.741127	3.140072	3.44874	3.482074	3.392428	3.39686	3.372335	3.318986	3.173075	3.344434	3.391491	3.393353	3.145468	3.260578	3.495821	3.674973	3.39385	3.542422	3.505375	3.615827	3.418486	3.59757	3.902861	3.552644	3.234655	3.552922	4.24584	3.700057	3.507229	3.563739	3.499124	3.368706	3.855916	3.708626	3.610435	3.385103	3.811745	3.680831	3.7829	3.401403	3.856598	3.795308	3.507229	3.583036	3.566958	3.35473	3.259543	3.445714	3.507229	3.211793	3.352715	3.176864	3.083653	3.368371	3.364368	3.376218	3.839401	3.600483	3.115777	3.379944	3.423321	3.821952	3.437969	3.492386	3.407349	3.650401	3.569683	3.187828	3.574856	3.721305	3.776896	4.128854	3.560036	3.923852
X1255_g_at	GUCA1A	3.573	3.780203	3.845977	4.0743	3.679181	3.925639	3.542036	4.170653	7.022252	4.372566	4.092871	3.788553	3.865445	3.823096	3.685974	3.895249	3.790948	5.121985	3.914203	3.892005	4.232239	3.615961	3.672066	3.735595	3.58867	3.879938	3.651893	3.734679	3.736608	4.069222	3.853674	3.804308	3.665292	3.856805	3.721336	3.84802	3.653502	4.822612	4.263039	3.864356	3.612551	3.647965	3.748518	3.772301	3.644735	3.872154	3.774696	3.640684	4.167292	3.637508	3.803437	4.160439	3.969039	3.907842	3.670464	3.65017	3.64221	3.709847	3.734236	3.823923	3.433558	3.533174	3.567206	3.697723	3.662513	3.818727	3.766239	3.755856	3.858995	3.921128	3.735166	3.604139	3.765743	3.839338	3.59284	4.052171	3.791815	3.746787	3.572918	3.554642	3.666677	3.661147	3.770112	3.754257	3.716998	3.82934	3.65971	3.652812	3.855227	3.630788	3.381992	3.693497	3.617598	3.785432	3.524966	3.884231	3.693032	3.684566	3.779496	3.517497	3.742799	3.66755	3.688518	3.595285	3.721802	3.695556	3.569639	3.720993	3.698616	3.67361	3.709652	3.85499	3.749663	3.845833	3.77431	3.376816	2.996286	3.2582	2.896664	3.057731	3.426642	3.334546	3.133546	3.309392	3.110212	3.038713	3.192009	3.2622	3.121043	3.182963	3.240612	2.969754	2.936341	3.065703	3.270027	3.065217	3.063729	3.24801	2.973331	3.006767	3.148006	3.347149	3.141433	3.166884	3.283951	3.237015	3.137213	3.436573	3.553522	3.35888	3.388463	3.258362	3.480952	3.120159	2.91515	3.432515	3.168408	3.249842	3.111377	3.08478	3.138395	3.127534	3.175313	3.457634	3.519322	3.185059	3.670153	3.782292	3.277909	3.63562	3.765785	3.617964	3.190585	3.573256	3.249481	3.242896	3.965109	3.595531	3.962388	3.689104	3.300677	3.548933	4.661968	3.152496	3.301083	3.62188	3.215798	3.246566	3.576048	3.604182	3.197558	4.17355	3.233139	5.891248	3.719495	3.296724	3.490391	3.428518	3.695848	3.575658	4.006449	3.560323	4.112417	4.049728	3.753256	3.586838	3.604907	3.816896	3.527113	3.503758	3.328734	3.497892	3.434147	3.341053	3.342152	3.522193	3.253578	3.329384	3.232223	3.422057	3.388452	3.242307	3.290802	3.333808	3.287418	3.134655	3.232864	3.172177	3.07005	3.186065	3.134031	3.235207	3.133652	3.158272	3.558487	3.66886	3.118256	2.967113	3.145601	3.330268	3.675055	3.057942	3.190306	3.198622	3.357797	3.304788	3.075513	3.063674	3.452115	3.421856	3.366533	3.364958	3.640442
X206062_at	GUCA1A	5.003	5.741803	5.645466	5.947246	4.981696	5.375413	5.532565	5.901111	7.050187	5.403877	5.819654	5.439256	5.317806	5.184232	5.464624	5.61243	5.752917	6.819903	5.921478	5.466363	5.950615	5.50058	5.531353	5.596932	5.377645	5.845491	5.703397	5.504244	5.540573	5.975447	5.735681	5.419119	5.457164	6.398187	5.77308	5.370301	6.068464	6.422677	6.263779	5.848996	5.415003	5.260175	5.957484	5.175866	5.598528	5.421047	5.410755	5.242991	5.631187	5.557082	5.411811	5.5346	5.594501	5.608373	5.267162	5.202023	5.259002	5.546235	5.264086	5.134676	5.096045	5.085958	5.266437	5.541585	5.149271	5.161875	5.373833	5.192707	5.661435	5.342188	5.604531	5.642231	5.399765	5.511615	5.294898	5.78118	5.655797	5.534343	5.448037	5.580583	5.605159	5.739737	5.473812	5.482223	5.49252	5.776068	5.644415	5.539715	5.65694	5.41885	5.216835	5.738568	5.559786	5.402873	5.295669	5.109092	6.162471	5.240656	5.536274	5.580583	5.584952	5.19107	5.680003	4.973321	5.475843	5.329127	5.243546	5.349207	5.45589	5.695007	5.543294	5.519296	5.561736	5.701688	5.670732	4.7279	4.480383	4.220294	4.377598	4.90824	4.917429	4.669639	4.454225	4.99692	4.743807	5.042125	4.912256	5.030031	4.573563	4.628715	4.867659	4.607189	4.876901	4.618394	4.701248	4.774279	4.402327	4.720755	4.608592	4.419546	4.882175	4.714462	4.707901	5.106469	4.062603	4.57186	4.783967	5.055811	4.854025	4.737003	4.514554	4.642491	4.920501	5.037064	4.440148	4.99491	4.934272	4.611316	4.841796	4.614768	4.49488	4.491958	4.801479	4.544624	4.549666	4.015002	4.637588	4.691468	4.415718	4.433527	4.719644	4.602797	4.259887	4.663914	4.229076	4.409908	4.273132	4.743165	4.793896	4.39373	4.404469	4.614773	4.847763	4.105765	4.402017	4.649794	4.162506	4.431582	4.344442	4.7387	4.18449	4.64086	4.023437	6.169099	4.706522	4.502926	4.39549	4.414494	4.488631	4.52112	4.866102	5.143657	5.509631	5.317539	4.869269	4.621948	4.333465	4.517755	4.486018	4.465509	4.552819	4.183261	4.400351	4.510284	4.566483	4.648825	4.276097	4.253143	4.365986	4.557462	4.287236	4.22854	4.584083	4.074034	4.340523	4.132865	4.300571	4.250983	4.15195	4.105468	4.262732	4.085753	4.211823	4.13354	4.108781	4.59886	4.286581	4.262974	4.133827	4.409149	4.771154	4.185613	4.354411	4.299304	4.560345	4.449987	3.901151	4.363848	4.571935	4.275935	4.414732	4.146223	4.719838
X231700_at	GUCA1A	5.582	6.24095	6.422462	6.214853	6.097768	6.270639	6.275284	6.388779	6.517764	6.086394	5.931675	6.214392	6.44279	6.166781	6.103828	6.085665	6.029746	6.783118	6.619367	6.183177	6.521696	6.434746	6.253338	6.459776	6.457998	6.602371	6.465978	6.255327	6.474017	6.633369	6.431774	6.425777	6.120234	6.536025	6.166691	6.17807	6.854593	6.422572	6.302822	6.269894	6.484945	6.200633	6.486935	6.334359	6.094265	6.244411	6.330011	6.552474	6.456063	6.514941	6.327435	6.470892	6.354396	6.816535	6.650239	6.017989	6.437623	5.852687	6.151105	6.386126	6.612391	6.113987	6.217501	6.356941	6.137981	6.016015	6.110489	6.101736	6.03357	6.214271	5.957265	6.189086	6.266858	6.428384	6.122675	6.153808	6.386668	6.098969	6.273767	6.130109	6.151741	6.600783	6.063094	5.963561	6.242644	6.417941	6.477805	6.166691	6.372368	6.290138	6.171034	6.615439	6.363941	6.19328	6.191897	6.217985	6.776403	6.283655	6.259658	5.925603	6.825465	6.201388	6.467364	5.902827	6.337255	6.416793	6.239215	6.440732	6.120209	6.536339	6.251867	6.394544	6.651343	6.404571	6.266283	5.785028	5.620347	5.74331	5.418657	5.623985	5.685426	5.944437	5.541163	5.311364	5.832041	5.188053	5.412324	5.892151	5.669712	5.735277	5.778424	5.735469	6.305556	5.739834	5.63862	5.863314	5.66368	5.961789	5.846675	5.819881	5.957144	6.059109	5.448808	5.798398	5.692174	5.541377	5.751808	5.991659	5.904939	5.854335	5.548172	5.395297	5.833472	5.569291	6.206481	6.118894	5.958019	6.18371	5.798022	5.936185	5.646783	6.037066	5.826241	4.373812	4.696904	4.391363	4.990744	4.857185	4.129333	4.51551	4.536133	4.819035	4.511905	4.930481	4.454405	4.54629	4.559142	4.505409	4.721238	4.755447	4.587985	4.508763	4.310123	4.338901	4.352366	4.657115	4.785007	4.733317	4.554359	4.626038	4.482063	4.457469	4.381473	4.243599	4.568718	4.774489	4.431158	4.334732	4.32149	4.55897	4.603919	5.221292	4.503534	4.858125	4.725482	5.137686	4.523224	4.206051	4.904932	4.733551	4.547622	4.187913	4.517087	4.561467	4.53443	4.827977	4.694644	4.670687	4.60063	5.051469	4.390843	4.61615	4.732313	4.814997	4.329783	4.247066	4.47893	4.293596	4.256718	4.315913	4.353743	4.661484	4.383656	4.597675	4.436952	4.415008	4.628883	4.495509	4.732462	4.130816	4.791699	4.314657	4.418816	4.306577	4.597421	4.690449	4.689686	4.128968	4.438696	4.866705	4.60063	4.478832	4.715731
X215841_at	GUCA1B	5.237	6.024211	6.24694	6.118562	5.846466	5.888097	6.108375	6.089282	5.983099	6.105574	5.916713	5.863463	6.186622	6.110973	5.702639	5.933951	5.781066	6.787052	6.237118	6.150433	5.937156	5.881681	5.619553	5.910942	6.235919	6.308829	5.926555	5.998949	5.914475	6.045642	5.926563	6.027644	5.875656	5.937598	6.171415	6.095927	6.506639	5.951384	5.927525	6.244093	6.133419	5.902217	6.104948	5.947719	5.811939	6.026024	5.673172	6.144905	5.869412	6.37348	6.091487	6.605767	6.250409	6.45334	5.872195	6.046135	6.031547	5.779977	6.103397	6.337466	6.016436	5.659795	5.774606	5.807688	5.982288	5.718665	5.882647	5.804386	6.191398	6.227028	5.909541	5.78602	5.805936	5.687368	5.886057	6.040431	5.986304	5.674076	5.873861	5.950262	5.758772	5.729939	6.200966	5.976126	5.9093	5.861775	5.742216	5.734248	6.042959	5.86424	5.726176	6.072571	5.96837	6.016436	6.149598	5.910352	6.149041	6.284437	6.128267	5.63229	5.757464	6.059792	6.006394	5.837315	5.874324	5.817419	5.884537	5.707343	5.981418	6.495604	6.186872	6.186611	5.941464	6.198954	6.094963	4.856529	4.4365	4.741156	4.674772	4.490229	4.503949	4.981267	4.506664	4.981267	4.822351	4.458955	4.809335	4.855336	4.762315	4.639363	4.834898	4.769504	4.573123	4.660508	4.703879	4.705607	4.841155	4.934725	4.625122	5.062691	5.067856	5.047891	4.773862	4.946452	4.786654	4.730411	5.039141	5.352019	4.364952	5.160408	5.100052	5.30028	5.086653	4.952965	4.728722	4.986991	4.854126	4.837716	4.508785	4.746761	4.721413	4.786244	4.981267	4.750764	4.63143	4.505329	4.700589	4.871678	4.379957	4.655741	4.478238	4.994523	4.367452	4.587679	4.562306	4.64379	4.501471	4.414161	4.678505	4.771137	4.454937	4.575963	4.574498	4.466677	4.593138	4.377676	4.443702	4.657781	4.674273	4.53685	4.434665	4.488734	4.633756	4.412699	4.480055	4.422472	4.442396	4.461774	4.575619	4.551361	4.462104	5.183208	4.817932	4.727738	4.592915	4.38855	4.570379	4.433292	4.623017	4.401277	4.530625	4.165449	4.758279	4.376701	4.759192	4.496273	4.50123	4.379957	4.248203	4.809013	4.578475	4.417167	4.709537	4.693654	4.410381	4.092093	4.350409	4.381632	4.230319	4.191289	4.247571	4.532718	3.96579	4.505329	4.235073	4.608389	4.335711	4.16747	4.43625	4.369227	4.559434	4.492905	4.374159	4.174886	4.131055	4.600184	4.068369	4.505329	4.249106	4.367498	4.511724	4.538028	4.968363
X235528_at	GUCA1B	4.984	5.93772	6.434296	6.350795	5.982357	5.991404	6.680191	5.68113	5.995022	6.129831	5.667809	5.951669	6.0938	5.620455	6.058601	5.892119	5.752917	6.223993	5.85409	5.681856	5.938754	6.056737	5.752895	5.847882	6.010093	5.946174	5.810806	5.79025	5.623963	5.832192	5.659106	5.612222	6.166081	6.121026	5.534456	5.641842	6.452849	6.070271	6.049044	5.798876	5.785199	6.258801	6.721775	5.941701	5.875782	5.760221	5.975555	5.910337	5.498282	6.192825	6.139569	6.149297	6.035588	6.412532	6.417498	5.72861	6.220478	5.882234	5.707208	6.050146	6.360536	6.079596	6.523292	5.541669	6.038767	5.855951	5.853294	5.988687	6.134076	5.666459	6.108769	6.049044	5.728203	5.703632	6.203874	5.82585	6.009104	5.714137	6.011634	5.800597	5.697183	6.006926	6.037369	6.001176	6.038067	5.800317	6.017226	5.77205	5.65044	6.032732	6.535982	5.829558	6.195158	5.840735	5.496479	5.689133	6.46208	5.568994	5.829681	6.376042	6.23645	5.918511	5.514946	5.680736	5.704404	5.896652	5.525239	5.873825	5.891604	6.207314	5.714012	5.539414	5.96241	5.633055	6.179043	4.747272	4.647506	4.43991	4.911183	4.852765	4.919516	4.836442	4.765148	4.873474	4.843701	4.793545	4.777356	4.53829	5.050313	4.647221	5.025365	4.886382	4.536015	4.65209	4.652069	4.827239	4.835688	4.903595	4.445527	4.802636	4.972192	5.124215	4.628898	4.649825	4.663551	4.717904	5.063053	4.764168	4.905542	4.986986	4.618875	4.952151	4.616718	4.978175	4.992691	4.99491	4.563291	4.688439	4.619354	4.577167	4.580603	4.870878	4.472273	3.772247	3.910674	4.061848	4.029756	3.843219	3.543999	4.017392	3.993231	3.889898	3.262357	4.205307	3.41933	4.052863	3.549557	3.99361	3.532679	4.022697	3.843219	3.782206	3.851927	3.722215	3.986014	3.938415	3.738481	3.910546	3.720184	3.902223	3.854864	3.47686	3.878692	3.516909	4.251208	3.677976	3.737855	3.876105	4.086393	4.120253	4.077013	4.612845	3.550102	3.835703	3.56403	3.893343	3.91769	3.728569	3.843219	3.522624	3.814603	3.721265	3.92548	4.047182	4.114095	4.137562	3.775405	3.749678	4.101785	4.033947	3.581893	3.816578	4.022697	4.419757	3.965517	3.647763	3.847952	3.728538	3.900631	3.980313	4.288852	4.108967	3.783238	3.73278	4.305282	4.253988	3.938884	3.508844	3.831771	3.785525	4.336521	3.740254	3.881557	3.889869	3.465679	4.092284	3.861757	3.640857	3.626442	3.88294	3.514848	3.691828	4.74658
X223928_s_at	GUCA1C	3.917	4.645346	4.335819	4.338813	4.613851	4.608496	4.464551	4.560258	4.569179	4.272607	4.321899	4.578422	4.552018	4.567071	4.353821	4.185352	4.447216	4.799843	4.818772	4.507658	4.537834	4.533375	4.550365	4.741252	4.532897	4.565028	4.615205	4.637936	4.522211	4.791698	4.480325	4.263025	4.397765	4.89362	4.657629	4.718471	4.828852	4.522996	4.303807	4.64509	4.450437	4.474179	4.932827	4.48165	4.384548	4.395287	4.493333	4.493432	4.262273	4.752151	4.573741	4.683177	4.59705	4.674127	4.368886	4.462479	4.390675	4.657554	4.267503	4.28844	4.74449	4.442179	4.510322	4.651695	4.357316	4.463951	4.405206	4.217317	4.416626	4.50908	4.45616	4.445565	4.559815	4.441595	4.57225	4.684555	4.482186	4.427047	4.341456	4.403028	4.309132	4.422061	4.413518	4.873608	4.452085	4.613849	4.611965	4.332708	4.495835	4.477883	4.571154	4.612791	4.666515	4.605155	4.511077	4.353614	4.458775	4.76552	4.519382	4.291091	4.844059	4.345416	4.442442	4.468787	4.253204	4.33437	4.404485	4.674533	4.480329	4.573721	4.556443	4.526896	4.533879	4.544801	4.304209	3.378988	3.356802	3.292598	3.461119	3.088465	3.227133	3.397213	3.201438	3.334127	3.399951	3.447447	3.545898	3.478442	3.55262	3.120082	3.245462	3.275344	3.169275	3.469554	3.356504	3.188801	3.296035	3.059484	3.31142	3.403311	3.343934	3.713518	3.43763	3.623215	3.239699	3.413143	3.60646	3.315784	3.178224	3.46362	3.16194	3.334127	3.252775	3.596151	3.410263	3.625421	3.333396	3.486487	3.23581	3.183011	3.68729	3.060477	3.350581	3.661134	3.639312	3.21439	3.875191	3.481896	3.675321	3.446306	3.398888	3.369707	3.378247	3.597834	3.484141	3.41833	3.461078	3.346055	3.539598	3.552394	3.233191	3.310417	3.39371	3.265508	3.383562	3.500714	3.389098	3.289756	3.413367	3.301596	3.396109	3.277135	3.211951	3.365756	3.376394	3.474124	3.653797	3.540312	3.537512	3.481642	3.627179	3.536822	3.638245	3.552746	3.517273	3.413988	3.559893	3.282852	3.709086	3.453147	3.46894	3.429481	3.608352	3.447546	3.308629	3.484352	3.476888	3.417957	3.398024	3.634801	3.398634	3.462107	3.77874	3.621693	3.452271	3.319167	3.426101	3.390314	3.207827	3.24829	3.414831	3.422482	3.401018	3.42509	3.5946	3.486912	3.502565	3.3276	3.375647	3.338327	3.598994	3.430619	3.385784	3.76754	3.393528	3.500836	3.250082	3.647059	3.784106	3.372616	3.475216	3.318098	3.665641
X233902_at	GUCA1C	3.812	4.5832	4.598212	4.226465	3.803558	4.154578	3.873608	4.41331	4.004705	3.99874	4.556419	4.254202	4.125165	4.366033	4.492021	3.878524	4.106185	4.566219	4.538587	4.537434	4.325202	4.476437	4.343465	4.785337	4.339115	4.757235	4.443919	4.356354	4.553471	4.391376	4.475631	4.004332	4.063683	5.064555	4.225139	4.227761	4.937334	4.181461	4.707454	4.073563	4.148428	4.098214	4.795503	4.037231	4.042351	4.033869	3.923911	4.163527	3.985192	4.257344	4.08954	4.236505	4.332322	4.370796	4.443919	4.163634	4.452696	4.186832	3.986559	4.288704	3.944132	3.963234	4.029159	4.483057	4.360011	4.102055	4.43373	4.229359	4.338755	4.805393	4.191343	4.141556	4.473789	4.561603	4.337069	4.311162	4.451421	4.390801	4.295733	4.440706	4.481597	4.5851	4.323442	4.364027	4.653261	4.596957	4.385846	4.753717	4.466662	4.128019	4.321136	4.625404	4.852681	4.160713	4.399773	4.171017	4.635478	4.108265	4.222613	4.172929	4.987057	3.984035	4.31885	4.071353	4.121194	4.054809	4.250347	4.148347	3.8791	4.420185	4.207905	4.489528	4.390587	4.514163	4.549244	3.384182	3.282311	3.62545	3.244718	3.398364	3.666561	3.485819	3.425869	3.505858	3.63814	3.199537	3.450347	3.64133	3.527725	3.788879	3.44434	3.288444	3.3352	3.193455	3.407838	3.370411	3.577182	3.443527	3.288708	3.502637	3.426226	3.697443	3.538462	3.559663	3.535085	3.641227	3.45371	3.628635	3.735209	3.409044	3.658317	3.450347	3.894591	3.470446	3.374517	3.624118	3.48415	3.375961	3.60693	3.324172	3.310808	3.277853	3.306985	3.257825	3.489591	3.305301	3.377743	3.444007	3.174991	3.280214	3.642409	3.355615	3.090028	3.322645	3.375568	3.541621	3.200641	3.127031	3.420679	3.446716	3.114622	3.208851	3.104671	3.343043	3.250248	3.386694	3.142382	3.275466	3.18735	3.20435	3.193042	3.368193	3.237228	3.568905	3.458984	3.179127	3.621416	3.320704	3.446917	3.3351	3.356583	3.497254	3.410442	3.528202	3.298163	3.631133	3.373598	3.1893	3.451845	3.280119	3.414761	3.44525	3.166883	3.477391	3.45558	3.443519	3.231303	3.203038	3.293687	3.535774	3.385484	3.406635	3.142003	3.662671	3.369837	3.200446	3.26391	3.238124	3.331306	3.256822	3.960161	3.36642	3.253366	3.337318	3.469864	3.3351	3.262464	3.280357	3.120459	3.350824	3.406543	3.255339	3.384788	3.547193	3.068364	3.42194	3.081078	3.366162	3.327367	3.33338	3.416904	3.137036	3.616427
X233953_at	GUCA1C	3.366	3.216513	3.739405	3.564895	4.222227	3.84859	4.337469	3.688508	4.075535	3.860406	4.083167	3.600518	3.638401	3.840605	3.555806	4.05111	4.174912	3.529407	3.595518	3.493223	3.639007	3.626153	3.538024	3.595003	3.588937	3.518712	3.868469	3.541886	3.543553	3.448198	3.787163	3.911254	3.623898	3.671116	3.754119	3.866299	3.722196	3.851137	3.972526	3.857109	3.70694	4.375228	3.449178	3.304935	3.762477	3.647266	3.825876	3.658722	3.449935	3.768759	3.708579	3.77779	3.614161	3.59106	3.910184	3.70326	3.579041	3.507133	3.486098	3.733211	5.286975	3.97655	4.415524	3.393955	3.976325	4.000601	3.597057	3.332621	3.636199	3.713504	3.544689	4.000995	3.502305	3.564113	4.286241	3.436005	3.646842	3.496052	3.687168	3.592525	3.362076	3.640028	3.479935	3.511507	3.750315	3.772326	3.633511	3.621786	3.513829	3.850678	3.779888	3.591998	3.542946	3.808437	3.671502	3.497813	3.716844	3.710942	3.575318	3.677685	3.596185	3.527128	3.842412	3.605417	3.504245	3.537192	3.455078	3.545901	3.712986	3.754407	3.688912	3.576142	3.62854	3.395456	3.733063	2.920336	2.859399	2.89714	2.887397	3.008705	2.797844	2.994862	2.883398	3.252066	3.198121	3.09249	3.178209	3.165035	2.867088	3.074133	2.9822	3.011293	2.737436	2.695669	2.883088	2.885565	2.944406	2.803962	2.987023	2.98033	2.939484	3.127307	2.942487	2.817732	2.568856	3.118945	3.088699	2.922008	2.99257	3.204215	2.843857	2.926555	2.912163	2.902169	3.028613	2.957671	2.936358	2.943679	2.937167	2.801595	2.919164	2.951001	3.102351	3.212809	3.158013	3.287242	3.264437	3.098357	3.071615	3.305313	3.168637	3.104873	2.867625	3.188385	3.28315	3.131475	3.254947	3.011953	3.184824	3.245324	3.012807	2.99423	2.980112	3.064518	3.115896	3.006837	3.060485	3.096161	3.331434	3.173385	3.101295	2.869825	2.927619	3.281793	3.255518	3.136502	3.020905	3.237181	3.144725	3.232612	3.265112	3.048444	3.168121	3.198855	3.371169	3.209386	3.439329	3.171822	3.227934	3.075536	3.324073	2.955298	3.103913	3.317008	2.953092	3.174109	3.160211	3.122137	3.060671	2.832091	3.083124	3.295687	3.472828	3.268372	3.105177	3.058701	3.158013	3.122281	3.302691	3.280949	3.240846	3.015728	3.135503	3.068219	3.086192	3.159845	3.196798	2.935192	3.10507	3.178047	3.253366	3.181787	3.23802	3.301264	3.182955	3.311313	2.972955	3.081491	3.254162	3.124573	3.158013	3.215421	3.135537
X207003_at	GUCA2A	5.568	6.501734	6.598799	6.565131	6.297793	5.657027	5.415377	6.401361	5.531183	5.553337	5.957844	6.013951	6.149496	6.196085	6.110567	5.729356	5.243169	6.684681	6.709071	6.475733	6.478199	6.236712	5.900064	6.384153	6.669645	6.518175	6.174971	6.465386	6.468385	8.168399	6.215595	5.793422	6.240456	7.735486	6.280943	6.563145	7.357421	6.429388	6.37486	6.151114	6.205835	5.615212	7.100541	6.335323	6.239169	6.393395	6.388175	6.596698	6.305651	6.511189	6.291776	6.66619	6.468485	6.755056	6.813248	6.266864	6.253801	6.151175	5.790867	6.357596	6.194597	5.662152	6.049339	6.490874	5.733564	5.479452	5.933709	6.316287	6.307611	6.058331	6.15924	6.106408	6.405691	6.234383	5.641056	6.453562	6.531209	6.325898	6.468161	6.22129	6.026191	6.485688	6.675236	6.352572	6.763425	6.328628	6.518018	6.25202	6.188773	6.105505	5.809632	6.619099	6.539914	6.293794	6.291417	6.350506	6.816459	6.08209	6.382872	5.680159	7.398195	6.123543	6.454719	6.075237	6.209552	6.345934	6.447903	6.47242	6.281527	6.742392	6.386933	6.28418	6.556199	6.392776	6.438178	5.230359	5.082052	5.322479	5.497806	5.484651	6.184723	5.135707	5.251738	5.182598	5.178995	5.033129	5.022824	5.179273	5.52288	5.16595	5.613502	5.141964	5.292013	5.62558	5.132803	5.416131	5.539053	5.473646	5.97998	5.271861	5.082654	5.028667	5.831314	5.203205	5.32557	4.797931	5.447095	5.434282	4.901123	5.294909	4.762678	4.495578	5.01555	5.072826	5.377082	5.338705	5.412152	6.023731	5.080934	5.230135	5.165575	5.012073	5.334828	4.707799	4.74149	4.687758	4.830731	4.644658	4.246193	4.884927	4.737572	5.047825	4.437064	5.115354	4.737572	4.783709	4.686133	4.799056	4.811041	4.780974	4.702506	4.564577	4.561526	4.474804	4.593982	4.686446	4.580312	4.911918	4.520875	4.769336	4.758797	4.666275	4.694885	4.603732	4.83964	5.013846	4.615944	4.625888	4.532028	4.634643	5.023313	5.787336	4.48282	4.717511	4.694885	4.56624	4.705015	4.700861	4.765045	4.834376	4.539396	5.013449	5.047497	4.690468	4.864862	4.598829	4.880825	4.725871	5.125236	5.690929	4.84005	4.845025	4.649715	4.964714	4.52311	4.754344	4.675006	4.760517	4.633583	4.688881	4.730972	4.586644	4.507949	4.826879	4.789739	4.847704	4.697215	4.957941	5.046229	4.829105	4.876966	4.680503	4.472968	4.708777	4.911068	4.716304	4.647137	5.273116	4.622658	5.348923	4.620237	4.682789	5.505454
X207502_at	GUCA2B	4.600	5.535876	5.580661	5.054906	5.444224	5.143936	5.354393	5.240585	5.365223	5.304409	5.027348	5.010491	5.427401	5.058835	5.18662	5.702994	5.040574	5.501407	5.200872	5.271533	5.325581	5.049684	5.041332	5.13143	5.20717	5.545726	5.271145	5.081508	5.005162	5.258855	5.215757	5.394576	4.987262	5.65704	5.000127	5.026065	5.662067	5.210147	4.96089	5.235409	5.271533	5.210899	5.2814	5.315865	5.111387	5.091958	5.065164	5.351327	5.157002	5.296635	5.016104	5.48361	5.464603	5.354866	5.497493	5.293983	5.322839	5.220465	5.055388	5.165867	5.196896	5.059226	5.093498	4.950458	5.262572	4.921424	5.076026	5.083891	4.985288	5.226098	5.1536	5.416238	5.311787	5.484907	5.101593	5.502758	5.137027	5.157165	5.099596	5.13819	5.220265	5.36119	5.145239	5.197199	5.212648	5.07253	5.5696	5.130157	5.347972	5.326592	5.159925	5.29233	5.297114	5.103879	5.07903	5.202272	5.403774	5.586455	5.009403	5.159731	5.368169	5.41213	5.17865	5.185631	4.933421	5.345303	4.931771	5.034881	4.998319	4.990531	5.224046	5.41184	5.327425	5.229799	5.507032	4.336565	4.03782	4.304234	4.281146	4.511939	4.199862	4.212381	4.175663	4.338664	4.345001	4.274495	3.69139	4.018311	4.054811	4.224822	4.262613	4.155844	4.123711	3.987779	3.96711	4.057918	4.14994	4.208192	4.076974	4.201407	4.048048	4.222239	4.414444	4.235143	4.018107	4.260905	4.231894	4.196541	3.862161	4.339219	4.375066	4.469563	4.372018	4.184197	4.015267	4.33917	4.155162	4.552917	4.173965	4.251381	3.973529	3.994263	3.854151	4.224999	3.622137	4.07225	4.352264	4.255173	4.291212	3.946857	4.139229	4.122819	3.895979	4.041446	4.114957	4.116768	4.152999	3.802187	4.424509	4.040234	3.879613	3.901823	3.942147	3.745065	3.88401	3.871598	3.963058	3.901092	4.006564	3.923931	3.790089	4.006564	3.918886	4.053096	4.306057	3.917223	4.141926	4.232232	4.031978	3.999649	3.865318	4.596149	4.197576	4.285911	3.890773	4.188256	3.81147	4.063002	4.17192	4.235296	4.059341	3.718287	4.252659	4.006209	3.97479	4.395015	4.560449	4.022189	3.980276	4.322201	4.125513	3.724394	3.895564	3.940483	3.899173	4.006564	3.702424	3.793865	3.843861	3.704258	3.876257	3.891866	3.966882	3.936542	3.944491	4.394483	4.14596	3.520338	3.81875	3.850378	4.174746	3.69474	3.997209	4.03623	3.823979	4.149895	3.619551	4.003163	4.124001	3.985253	4.484365	4.284949	4.396366
X223039_at	GUCD1	9.413	10.344371	9.785683	8.641574	10.685225	10.099614	9.742765	9.080599	9.993297	9.830882	9.883137	9.364377	9.435004	9.585935	9.960242	9.914174	10.196519	9.471486	10.083487	9.187908	9.53678	10.373979	9.516872	9.779099	10.446403	10.227227	9.318663	9.733808	9.643351	9.550973	10.03637	10.22788	9.986387	9.884761	10.120624	10.310758	9.537425	10.326666	9.450327	10.304799	9.905223	10.202661	9.178115	9.467684	9.546539	9.42524	9.924755	9.701038	9.634918	9.723028	9.999771	9.208751	9.580612	10.035436	11.137815	9.553264	10.927545	9.904054	9.798698	9.356863	9.822996	10.165881	9.831009	9.772732	9.759978	9.838081	9.937121	10.167188	9.760548	9.776948	9.777147	10.357574	10.023055	9.913036	10.271607	9.885606	10.254283	10.072376	10.072416	10.094674	10.091817	10.010182	10.32511	9.980389	9.959693	9.888983	9.863988	9.906917	9.912894	10.175091	10.109443	9.33484	9.588964	10.055072	10.206738	10.547799	9.876655	9.7958	10.02822	10.508653	9.552843	9.964623	9.827687	9.954195	10.055159	10.106	10.429192	9.950785	10.208444	9.473109	9.945177	9.88425	10.036097	9.764031	9.773708	9.573824	9.438089	9.581422	9.542345	9.447695	9.612096	9.284712	9.843327	9.527113	9.452345	9.821292	9.435465	9.459763	9.139558	9.433146	9.520229	9.818551	9.526326	9.599378	9.493259	9.259979	9.654428	9.419057	9.393125	9.149256	9.663841	8.703792	9.543014	9.949538	9.455178	9.681616	9.356669	9.161809	9.263237	8.927567	9.035173	9.142747	9.186176	9.460211	9.641923	9.224256	9.671959	9.235393	9.29223	9.518078	9.401542	9.094463	8.63978	8.812489	7.942624	8.353455	8.967778	8.691576	8.559291	8.68692	7.499503	8.566273	8.516739	8.208983	9.402716	8.328802	8.445727	8.271536	8.342617	7.968579	8.6654	8.286178	8.680158	9.461011	9.204835	8.693054	8.533356	8.89923	9.14712	8.608318	8.734292	8.518256	9.865896	8.835483	9.217104	8.699265	8.403844	8.450184	8.846996	8.483118	8.611644	7.984067	9.186738	9.336902	8.523579	8.907601	8.820447	8.41733	8.503052	9.359722	9.280667	8.530392	9.408937	8.737186	8.970081	8.844859	8.81802	8.670172	8.796236	8.776733	9.098037	9.044088	8.809687	9.021192	8.831886	9.108027	9.354664	9.150722	9.195512	8.807653	8.842481	8.716587	8.928373	8.675653	9.031546	8.783611	9.007216	9.472447	8.952696	9.402232	9.003017	8.778419	8.841548	9.009787	9.12885	8.713008	9.074013	9.18389	8.69552	8.522247	8.928208	9.196577	8.385435
X206927_s_at	GUCY1A2	4.956	5.245937	4.713011	5.005938	5.394711	5.269579	5.458236	5.409552	5.60021	6.42031	5.128489	4.677727	5.164971	5.76455	4.991192	5.32962	5.643521	5.172658	4.799559	4.85884	5.520572	4.99249	4.948655	4.884006	5.193872	4.964564	4.692733	5.12825	4.744052	5.425543	5.359243	5.211482	5.030771	4.759134	4.981904	5.337748	4.960689	5.105623	5.184971	5.062568	5.197442	5.08183	4.936219	4.84997	5.527553	5.575153	5.010369	5.00857	4.836969	4.827567	4.915721	5.202937	5.145677	4.694145	4.73426	5.632921	5.495535	5.712232	5.641517	5.599536	6.279304	5.777277	5.811726	6.822382	5.968984	5.811954	6.514722	5.337142	5.296795	5.594368	4.604717	5.634904	5.277338	5.1237	5.170017	5.045556	5.381653	5.1848	5.361335	4.935386	5.089125	5.628075	5.819456	5.475539	5.431461	5.389296	5.444484	5.321538	5.479376	6.161653	5.243672	5.02665	5.458742	5.339013	5.615093	5.176046	4.844183	5.215432	5.430312	5.26397	5.452663	5.718564	6.169498	5.454365	5.294834	5.357486	5.685861	5.182063	5.434095	6.829944	5.231854	5.168273	5.636647	5.350317	4.507252	5.112934	5.334137	5.11027	6.014016	5.581127	5.152496	5.834647	4.94591	7.363067	5.162102	5.061329	5.303881	5.931256	5.436894	5.035612	5.04136	5.035276	5.695412	5.752275	5.055556	5.289355	5.032687	5.721798	5.981525	5.150803	5.453285	4.067459	5.212527	4.60352	4.196984	4.394568	4.544407	4.660843	5.06039	4.412309	4.465714	4.947769	4.827224	4.618463	4.673696	4.880311	4.680714	4.97397	4.624406	4.716333	5.164557	4.629624	5.047425	4.147457	4.101634	3.96829	4.352264	4.361147	4.377993	4.492905	4.139229	4.169193	4.494104	4.056019	4.089639	4.638726	4.487005	4.682821	5.27519	4.322778	4.376913	4.422139	4.652806	4.145716	4.346904	4.445916	4.371083	4.186582	4.340714	4.227494	4.066661	4.685056	4.003762	5.066093	4.324561	3.988308	4.213385	4.137877	4.466615	4.968989	4.507027	4.430718	4.664109	4.377332	3.959889	3.827307	4.789114	4.208887	4.386717	4.540142	4.129181	4.394179	4.092423	4.485878	4.338647	4.187213	4.146476	4.02982	5.238257	4.498492	4.268349	4.721611	4.369131	4.373355	4.37867	4.183655	4.762201	4.327437	4.177942	4.18245	4.159365	4.181753	4.564733	4.283058	4.395492	4.772365	4.277139	4.174403	5.086711	4.562296	4.669217	6.021559	4.233128	4.310375	4.311779	4.454076	4.266785	5.087086	4.755413	4.466585	4.260157	4.349462	5.279193
X228731_at	GUCY1A2	7.738	9.652536	8.438094	9.563325	6.885095	6.555325	7.99615	6.604976	6.044779	7.499514	6.61944	8.596289	9.083303	9.956809	8.219884	7.491098	6.513701	5.693692	6.495201	5.801182	8.335116	8.981932	7.344296	7.647521	7.199058	5.298161	5.761481	7.957769	6.83737	7.392693	6.350482	6.109339	6.775562	5.460358	7.273591	8.034416	9.211714	6.525961	6.737041	5.572746	7.240215	5.851723	7.407104	6.602504	9.718326	9.540578	9.522938	8.480959	7.150744	7.639669	8.200867	6.533194	7.091213	6.201649	6.800923	8.350201	8.946557	10.357252	9.937397	9.779373	8.606312	8.349156	8.670563	10.276522	8.49727	8.088715	8.494484	10.253196	10.048197	9.999901	9.521525	8.119032	9.854515	10.36219	8.66147	7.58863	8.878873	10.663778	10.520339	10.131948	8.888067	9.976543	8.884014	9.259623	8.619296	8.387932	9.610029	9.795465	9.594729	8.31676	8.55738	8.212897	9.767394	8.92995	8.790243	8.919341	9.136564	7.331169	9.03322	8.489265	9.725112	10.9611	10.616994	10.259418	9.375685	9.576149	9.876344	8.653736	9.515021	9.271881	8.962612	7.999284	8.45638	9.559837	5.906652	8.401778	9.875063	9.024021	9.964568	9.369957	9.865475	10.276277	8.892067	10.7424	8.408045	9.757954	9.421281	9.764868	9.338267	9.321977	9.071816	9.224991	9.452307	10.002848	9.26948	8.641104	9.596331	9.547362	10.37612	8.399088	8.492208	5.41662	8.356436	7.011317	7.151939	6.936257	7.762086	6.687186	7.808164	6.563897	8.007988	8.725746	7.674861	7.789941	7.48261	7.28182	7.995867	7.203429	7.816075	8.341645	8.003976	7.000699	7.229839	4.410756	4.255294	5.138396	5.131404	4.746792	4.774071	6.265279	4.648618	5.881272	6.131644	3.428284	6.292623	6.249674	5.614193	7.497942	6.557891	4.625845	6.088711	5.772477	5.852396	7.028875	5.352176	6.198008	6.618425	4.952132	5.892719	4.596965	5.060308	6.410429	3.286497	7.167884	4.964858	5.269006	4.564764	5.173265	5.589151	7.468446	5.772147	5.437837	6.544564	4.944231	5.285082	5.526825	6.484544	5.342308	5.646435	7.123132	5.227165	7.950845	5.446612	8.91597	7.569891	7.635906	6.14565	6.620725	9.719467	6.560312	8.275996	8.177968	8.036418	6.861963	7.685645	8.120411	8.970826	6.777474	8.408471	9.022472	6.862599	7.230792	8.057825	7.29932	7.268325	6.667798	6.484484	7.733789	8.169648	8.457531	8.353829	9.507483	6.82384	7.851044	8.311798	7.789652	8.526836	8.158874	8.764846	8.176271	7.096572	7.81186	5.975095
X228732_at	GUCY1A2	5.807	7.269321	5.901779	7.491367	5.811772	5.690364	6.973177	5.386714	5.841695	6.881483	5.869946	6.613148	6.454	6.923595	6.560196	6.189559	5.477419	5.663843	6.077977	5.391829	6.178697	6.185945	5.314692	5.9167	6.20649	5.825717	5.430677	5.712099	5.745489	5.310262	5.969492	6.025513	5.906477	5.298055	6.941311	7.240371	6.013678	5.853904	5.375563	5.755391	6.593687	5.704542	6.105526	5.958093	6.703832	7.731674	7.692359	6.92344	6.437223	5.799969	6.712817	5.814728	6.417234	6.272213	5.202569	6.677932	7.749141	8.098502	8.021435	8.14837	6.562735	6.986716	7.526132	7.886255	6.807306	6.685724	6.523997	8.375947	6.491457	7.03809	6.154671	6.555227	6.691451	7.434524	7.589081	7.272724	6.588018	6.808399	6.034993	6.830415	6.546485	6.187885	7.658447	8.988669	6.017527	6.758847	7.430894	7.183533	7.484641	6.724442	7.304393	6.319782	7.869802	7.842653	7.890682	7.477815	6.11249	6.98611	8.18417	7.214365	7.218873	7.396783	6.978034	8.505079	7.844713	7.939235	7.872311	7.878429	8.102662	7.793821	8.272953	7.120831	7.172188	7.794959	5.446902	6.349438	7.532332	6.721636	7.505424	7.338133	5.550904	8.079642	6.602777	8.463339	6.103344	7.757755	6.666188	7.232306	6.472316	6.515636	6.301634	6.60835	7.247573	7.506609	6.51143	6.315633	7.053071	7.220219	8.156153	5.460114	6.029518	4.22298	5.672056	4.491109	4.35176	4.576804	5.043931	4.540881	4.641828	4.648161	5.194088	6.256932	5.105997	5.534753	5.195056	4.82331	5.719208	4.972119	5.224446	5.822854	5.909546	4.880429	5.000988	3.984519	3.763315	3.569585	4.140938	3.915934	3.719059	4.270995	3.834736	4.221825	4.146687	4.002282	4.029989	4.393939	4.099267	4.850561	4.088269	3.750535	4.098895	4.199655	4.005424	4.403311	3.800705	4.052155	4.286466	3.902154	4.060863	3.816386	3.734426	4.097704	3.886376	4.617869	3.740763	3.88565	4.081026	3.951713	4.157072	4.74396	4.123413	4.179687	4.137274	3.858225	3.586682	4.288557	4.444469	4.021925	3.878248	4.621762	4.006564	5.275437	3.851701	5.994097	4.49243	4.801159	4.237256	4.501112	6.827428	4.076723	5.292688	4.670499	4.763311	4.127828	4.693426	5.915426	4.585923	5.09723	4.482912	4.959241	3.982904	4.187021	5.404909	4.396497	4.144984	4.548148	4.527436	4.190027	5.388693	5.874634	5.326141	6.746796	4.268606	5.563726	5.477797	5.492857	5.331894	6.065669	6.157196	5.125613	4.632461	5.289467	4.30418
X230665_at	GUCY1A2	6.061	6.822049	6.618935	6.725012	6.681633	6.707409	7.229097	6.187982	7.152124	7.397561	6.473189	6.449077	6.876066	6.978856	6.762503	7.159631	6.862169	6.642243	6.623691	6.060357	6.681639	6.177129	6.309571	6.150109	6.652931	6.705116	6.18901	6.49561	6.079648	6.313305	6.189692	6.686354	6.399241	6.089277	6.704786	6.964768	6.278879	6.801587	6.10644	6.758397	6.566552	6.295964	6.322169	6.491182	7.039105	7.247256	6.77513	6.794197	6.652967	6.833168	6.531499	7.094655	6.772258	6.530976	6.403218	6.682078	7.295883	7.35925	7.209516	7.16531	7.362478	7.190581	7.300282	7.899722	7.473678	7.619422	7.243515	7.203852	6.654639	7.258537	6.599494	7.434617	6.731747	6.547037	7.305163	6.587342	7.071618	6.695115	6.371384	6.384219	6.325462	6.589648	7.10979	7.238762	6.638779	6.765393	6.643829	6.552082	6.985786	7.211965	7.042296	6.428659	7.02615	7.142983	7.30295	7.03018	6.229054	7.325199	7.116301	6.842304	6.322042	7.311317	7.419409	7.333086	6.970705	6.8403	7.127781	6.973311	7.044141	8.130726	7.025721	6.734107	7.247269	6.891068	6.35674	5.802906	6.306086	6.331829	6.710326	6.626245	6.504829	7.527788	6.149162	8.449287	6.149748	6.413617	6.566427	6.917229	6.401867	5.78096	6.506192	6.252189	6.626888	6.725038	6.232031	6.257692	6.638878	6.777097	6.787725	6.603423	6.037247	5.400838	6.13971	5.751829	5.202086	5.908183	5.686856	5.59237	5.567426	5.894639	5.401848	6.122655	5.672891	5.872813	5.768777	6.033159	6.152804	5.928334	5.751954	5.887316	6.111463	6.147882	5.969593	4.411158	5.083644	4.70745	5.17223	5.209711	4.843758	5.075515	5.096492	5.211144	4.818858	4.752936	4.823551	5.178799	4.896605	5.28047	5.043348	4.830852	4.743358	5.139253	4.916991	4.956287	4.920573	4.772986	4.966432	4.723492	4.632698	4.902809	4.868994	4.996996	4.663686	5.304274	4.735355	4.636719	4.901129	4.611968	5.020421	5.437638	5.14101	4.904043	5.183837	4.841514	4.726277	4.940684	4.957824	4.796093	4.816848	4.744261	4.632571	4.814721	4.827651	4.986097	4.905072	5.267742	4.747051	4.853494	5.905266	4.680345	5.201682	5.474881	5.110578	4.910102	4.780785	5.087267	5.567387	5.070576	5.451494	4.940008	4.398989	4.498447	5.255445	5.289538	5.050448	5.484702	4.971627	4.716386	5.5578	5.799451	4.990749	6.371593	4.540885	5.191316	4.929243	5.182701	4.888136	5.609624	5.782753	5.003376	5.197423	5.06572	5.612438
X236335_at	GUCY1A2	6.579	8.145589	6.600135	8.449334	7.564792	6.856647	8.617088	5.2878	6.667547	8.625746	6.942826	6.967857	7.099527	8.373701	7.18996	7.85126	6.843507	5.274538	6.155036	4.673623	6.78194	7.4697	5.91706	6.235851	7.314746	4.985447	4.406325	6.669772	5.150184	6.086841	5.299854	7.102143	7.548439	4.11373	6.726958	8.366845	6.426697	5.407553	4.87923	5.548522	7.428801	6.687007	6.149864	5.339794	8.171175	8.568731	8.527461	7.335727	5.913878	6.278291	7.354519	5.718748	6.235516	5.58229	5.089794	7.463262	8.655672	8.946701	8.736988	8.72872	9.314871	8.56276	9.609165	8.754151	8.551753	8.625438	9.739799	9.01776	7.939272	8.648236	7.069732	8.625309	7.989928	9.2199	9.094349	7.519063	8.418534	8.966323	8.941631	8.600258	7.798362	8.678998	8.216372	9.210978	8.266108	7.932903	8.45965	8.586778	8.587828	8.664427	8.719878	7.080862	9.138251	8.607802	8.955635	8.402209	6.496877	7.959573	8.60231	8.987536	8.044162	8.819823	9.069593	9.093221	8.661201	8.7182	8.361893	7.725619	8.507545	8.559578	8.324425	7.772472	8.094969	8.940461	4.923979	7.469409	8.712693	7.785949	8.683832	8.30344	8.211639	9.032104	7.716154	9.650515	6.69583	8.956566	7.906385	8.344121	7.746707	8.013758	7.594549	7.660884	8.030675	8.58065	7.802975	7.419348	7.928852	8.15705	9.004347	6.618219	7.261233	3.811941	6.859798	5.548097	5.446267	5.375206	6.222041	4.959497	6.767231	4.381951	6.345163	7.228461	5.921884	5.979956	5.925438	5.884294	6.252503	5.199449	6.221512	7.11414	6.896904	5.322616	5.466027	3.222623	3.314381	3.467985	3.724281	3.839262	3.260515	4.003026	3.694579	4.143968	4.464315	3.22491	4.513141	4.610429	4.1472	5.773666	5.059773	3.515375	4.677478	4.491178	4.797485	5.331785	3.781868	4.357468	4.757108	3.849499	4.457027	3.508537	3.60497	4.709315	3.258149	5.173809	3.306626	3.889438	3.885954	3.527915	4.115905	6.080861	4.287454	4.070075	5.130934	3.393892	3.609179	4.224529	4.569598	3.942172	4.235213	6.125976	4.066124	6.545395	4.08402	7.200927	5.157873	6.066689	4.447969	4.709087	8.313764	4.541939	6.726043	6.103123	6.363147	5.320157	6.102706	6.870875	7.141714	5.645519	6.189268	6.900015	5.196731	5.112526	6.882073	5.470558	5.090953	6.068002	5.135254	5.559085	6.909178	6.4555	6.510339	8.049542	4.803695	6.316547	6.899336	5.969697	7.188	6.933673	7.258676	6.557184	5.472292	5.918014	4.420149
X242342_at	GUCY1A2	5.650	6.748228	5.645753	6.103648	6.278306	5.376681	6.775941	5.047757	6.407947	6.91116	5.661803	5.805934	5.93399	6.780669	6.25795	6.332027	5.823559	5.443005	5.684295	4.822785	5.935398	5.655301	5.127557	5.616979	5.717682	5.133181	4.923179	5.621019	5.116664	5.338689	4.740564	5.534764	5.399713	4.775671	5.701926	5.996001	5.193488	5.381294	4.811365	5.335549	5.66413	5.279489	4.82865	5.199638	6.760326	6.377599	6.272753	5.674772	4.900802	5.320434	5.358704	5.282592	5.486639	5.056938	4.976509	6.122952	7.346348	7.372193	7.088327	6.819499	7.440817	7.069656	7.294182	7.500252	7.273359	7.165563	7.486146	7.312275	6.524305	7.355972	5.957265	7.231077	5.992967	6.369524	6.695695	5.940283	6.72608	6.455453	6.780722	6.189917	6.077115	6.166656	6.286439	7.067226	6.125327	6.294447	6.674269	6.37866	6.138153	7.045639	6.460099	5.473169	6.334827	6.406781	6.556931	6.421885	5.140014	6.290681	6.412275	6.263214	5.56676	7.602906	7.503747	6.58061	6.271491	6.337727	6.779459	5.900185	6.129444	7.118479	6.685361	6.138309	6.275121	6.50605	5.109412	5.645492	6.689944	6.253572	7.083528	6.673625	6.959569	7.466618	6.232803	8.384598	5.903477	6.594297	6.476416	7.068047	6.272709	6.127076	6.400976	6.050831	6.939666	6.907278	5.964383	6.413403	6.802875	6.871797	7.064956	5.55965	5.533838	4.329484	5.649276	4.634784	4.693915	4.74484	5.238895	4.737898	5.279331	4.686553	5.076923	5.942782	5.160244	5.344696	5.0658	4.845764	5.015119	4.476913	5.301178	5.963622	5.7446	4.474575	4.919713	3.829699	4.183762	4.490365	4.373568	4.637193	3.883045	4.382371	4.668653	4.408361	4.393796	4.173777	4.560828	4.620762	4.092134	5.254364	4.768879	4.212659	4.972162	4.616379	4.907986	4.869214	4.505181	4.62417	4.773093	4.228393	4.406163	4.312723	4.343299	4.721812	3.716191	4.849338	4.096766	4.067441	4.045915	4.118766	4.329016	5.382851	4.329693	4.585427	4.928583	3.90661	3.848842	4.693839	5.025661	4.605438	4.786556	5.341538	4.189473	5.642261	4.531636	6.267607	5.036451	5.37045	4.662052	4.897081	7.522793	4.826957	5.62898	5.26701	5.91602	4.736156	5.403897	5.603092	6.56236	5.149602	6.329696	5.801651	5.012351	5.088574	5.371212	4.89526	5.783242	5.613667	4.960094	5.217765	6.075579	5.517655	5.5782	7.357613	4.560265	5.044928	5.817215	5.175418	5.776385	6.079604	5.897238	5.185913	4.822387	4.809404	4.995636
X221942_s_at	GUCY1A3	9.324	9.132028	10.242247	10.313288	7.206189	8.368766	7.28712	8.871406	9.244972	8.245565	9.852351	10.508046	10.076876	9.922413	10.435156	8.748558	9.52846	8.97994	9.17234	10.560271	10.578989	10.661654	10.914105	10.348259	9.029816	9.388909	10.494979	10.239292	9.357525	8.921892	9.686934	8.863973	8.283616	9.981675	9.599161	9.310297	9.684764	9.414053	10.378122	8.534363	9.6231	8.838174	10.731053	9.881875	10.186975	11.00594	10.396368	10.520199	8.75277	8.611272	9.97137	9.319069	10.562178	9.733806	10.339612	10.075281	8.681182	10.658466	10.350894	9.741341	8.267866	8.416966	7.660795	10.283179	8.505606	7.676431	8.055581	10.290887	10.28443	10.113952	10.175618	9.329617	10.050001	10.069706	9.112113	9.825001	10.593363	11.374148	10.891276	10.815302	10.752382	10.778233	9.413668	9.795262	9.834371	10.169901	9.942656	10.390431	9.682728	8.838416	7.671471	9.151588	10.313861	9.679875	9.94906	9.745216	10.2496	9.196661	9.853393	9.0407	9.869576	10.786524	9.690315	10.693447	10.313002	10.697521	9.616624	8.330541	9.591854	8.76999	9.896875	9.312058	9.594854	9.831125	8.414456	9.235706	9.942862	9.801629	9.852247	9.277572	8.782682	9.78415	9.976695	9.409648	8.78369	9.369209	9.082312	9.228017	8.764916	9.915408	9.31653	9.713443	9.388961	10.033765	9.898694	8.40311	10.034978	9.286108	10.357652	10.084947	9.643617	7.657299	9.174232	8.229519	8.299926	9.70105	9.08109	10.149104	8.797301	9.478743	9.666883	9.702282	9.499038	9.361272	9.97264	9.252962	9.801493	10.234116	9.908111	9.656061	9.587917	9.690918	7.955721	7.899758	6.380828	9.383108	8.631001	8.226536	7.668945	9.373458	8.505938	8.548646	8.426487	7.583406	9.510481	8.608246	9.492225	9.841646	8.613585	7.942122	9.007387	8.79936	9.725959	9.587558	8.645868	8.917529	8.323044	7.774712	9.389343	7.979831	7.237982	9.114714	5.082361	9.777488	6.991305	8.736427	7.976719	8.111953	8.39261	9.792427	8.708643	9.693648	8.909032	8.452944	8.509388	8.994908	8.690359	8.248086	7.588077	8.921468	7.671964	8.839396	8.305225	8.889594	9.401545	9.663742	8.880101	8.460279	9.845725	9.131792	9.312476	9.579472	9.591357	9.053021	9.900723	9.30471	9.889486	9.682349	9.734093	10.027522	8.347177	9.297186	9.208405	8.750557	8.90824	9.34424	9.153968	9.679681	9.12699	9.272955	9.192061	9.212946	9.83722	8.891156	9.535857	8.830774	9.883218	9.476201	9.604395	9.175683	8.607323	9.53006	8.744358
X227235_at	GUCY1A3	8.897	8.709967	9.620361	10.018499	9.409285	9.391704	10.096962	7.799898	10.276017	9.991269	10.026461	9.642476	9.334716	9.100928	9.826429	10.18784	10.5573	8.826263	8.480243	9.191078	9.088525	9.767758	10.059794	8.934617	9.434591	8.935299	9.701896	9.117261	7.76165	7.921207	9.342675	10.367772	10.005892	8.363593	9.667879	9.379748	7.768351	8.950594	8.786674	8.017675	9.551156	10.177652	9.656449	9.137331	9.505883	10.168167	10.546506	9.671449	8.505395	7.889734	9.567189	8.685827	10.340424	9.796154	9.858338	9.39552	9.083379	10.434006	10.215105	9.456404	10.180162	9.904968	10.538995	9.943663	9.71491	9.630348	9.590041	9.943348	9.574287	9.592939	8.894292	10.49928	9.090631	9.726357	10.609565	9.884379	10.349792	10.441866	10.234327	10.142504	10.173558	9.598237	9.470809	10.139913	9.599832	9.57386	9.432772	9.803072	9.393803	10.091432	9.870808	8.379609	9.668433	10.030265	10.029503	10.099098	8.75877	9.642864	10.034994	10.689321	9.163486	10.118157	9.399595	10.28518	10.326335	10.237842	9.567833	8.584101	9.356835	8.466093	9.803988	9.558608	9.502112	9.499951	9.070837	9.342498	9.82457	9.204509	9.630525	9.166799	9.740445	9.777424	9.45604	9.468958	8.707651	10.029066	8.850223	9.220577	8.668255	9.707103	9.129006	9.57575	9.44012	9.940049	9.519852	8.215272	9.651547	9.015979	10.343578	9.462626	9.493289	7.169671	8.631805	7.344162	8.160117	8.981053	8.309242	9.153718	8.537172	8.496344	9.340814	9.790019	9.180065	8.890665	9.618134	8.766251	9.317669	9.514272	9.17893	9.279546	9.180108	8.857974	7.511628	6.957432	5.508413	8.081181	7.242693	7.330385	6.456095	8.288001	7.428411	7.003017	7.654774	6.59844	8.402186	7.482633	8.180398	8.747445	7.234879	6.442151	7.789602	7.490683	8.775883	8.599235	7.557308	7.791117	7.359099	6.308544	8.180018	6.912692	5.831138	7.990061	3.889239	8.375025	6.261502	7.823238	6.831419	7.264742	7.229485	8.74223	7.088809	8.159137	7.951161	6.792657	7.081807	7.915447	7.696287	6.707194	6.783675	8.428553	7.437725	8.17425	7.518292	8.432081	8.865892	8.530481	8.346278	7.765374	8.959129	8.366841	8.835356	8.711369	9.048518	8.650689	9.254916	8.848701	9.079023	8.978454	9.043331	9.031723	8.328619	8.856406	8.743334	7.653869	8.349561	9.375495	8.334475	8.862523	8.210934	8.535264	8.267569	8.386819	8.580086	8.543795	8.741656	8.16163	9.070789	8.669142	8.863365	8.522618	7.958137	8.899793	8.278183
X229530_at	GUCY1A3	8.582	8.383728	8.597476	9.534801	7.251659	7.253601	7.855612	7.630622	8.253588	8.12932	9.720752	9.213046	8.693743	8.671237	9.671802	8.281438	8.62985	7.996637	7.439516	9.103927	9.036657	9.781852	9.804731	9.0541	8.794269	7.946941	9.673633	8.895141	7.534292	7.749892	8.676535	8.131152	7.852363	8.440314	8.583156	8.335852	8.266344	8.354191	8.390771	7.39784	8.679105	7.772249	9.128141	8.724861	9.040755	9.787037	9.838073	9.188244	7.774526	7.566885	9.126625	7.886014	8.859042	8.197284	8.72577	8.930225	8.212635	9.984828	9.7697	9.174199	8.106708	8.169109	8.270643	9.633732	7.830762	7.720979	9.213063	9.611054	9.32508	9.464104	8.781382	8.791908	8.874605	9.570376	9.269886	9.190244	9.654544	10.319591	10.108783	9.938939	10.206882	9.918472	8.856109	9.095855	9.569375	9.483621	9.384979	9.820498	9.18316	8.42486	8.289959	8.18632	9.358782	8.948558	9.416308	9.570407	8.74347	8.461973	9.141132	8.647467	8.855553	9.663913	9.024126	9.739953	9.77107	9.649285	9.109552	8.035994	8.974988	7.751458	8.695457	8.420006	8.869642	9.08858	7.807474	9.383477	9.916403	9.306137	9.966565	9.490538	10.498972	10.089497	9.691663	9.788289	8.947285	10.330621	9.03522	9.510806	9.082723	9.924523	9.090381	9.670539	9.166203	9.854232	9.622224	8.509939	9.759459	8.942208	10.166382	9.641563	9.370656	7.281361	8.833528	7.408892	8.32341	8.742853	8.378629	9.299916	9.296952	8.271619	9.55102	9.737455	9.214083	8.954488	9.644291	8.540715	9.205875	9.090453	9.293408	9.304739	8.953604	8.809741	7.440299	6.658604	5.031492	7.950975	7.133494	7.279664	6.642512	8.216981	7.363508	7.072001	7.799873	6.386151	8.493723	7.222165	8.355464	8.513958	7.761111	6.614108	8.07677	7.518882	8.850274	8.380411	7.495852	7.875308	8.033129	6.517835	8.298368	6.927781	6.287566	7.866381	4.341971	8.183539	5.901364	7.430796	6.602972	7.338558	7.180783	8.872286	7.269612	7.748998	7.753334	6.940268	7.167087	7.996582	7.713632	6.715081	6.760466	8.586831	7.468045	7.926544	7.19933	8.654815	8.52777	9.014354	8.112473	7.62504	9.239906	8.032056	8.810872	8.697369	9.270826	8.677672	9.206841	8.755966	9.103113	9.060209	9.110772	9.462497	7.619306	8.541448	8.985083	8.078618	8.31575	8.797664	8.016833	9.444622	8.496822	8.549186	8.432139	8.662905	8.813457	8.459696	9.049206	8.304078	9.363835	8.551362	8.530718	8.464181	7.87409	8.845628	7.712691
X239580_at	GUCY1A3	5.948	5.337882	6.02694	6.470318	4.941263	4.797732	5.560879	5.841857	5.433164	4.93007	4.917213	6.515399	5.369237	5.511401	6.523753	5.225579	5.769436	6.556905	6.317473	6.310648	5.700214	6.012294	7.192545	5.33014	5.365655	7.519589	5.540839	5.812348	5.606618	5.747414	7.029647	5.111048	5.495996	5.958705	8.001218	7.248968	5.701175	5.806221	5.483117	6.409462	7.56883	5.571633	6.876648	7.116938	5.420246	8.133999	7.984703	7.045916	6.723817	5.187504	6.630697	6.417857	8.356878	7.965453	6.462191	6.508583	5.919275	7.260002	7.686059	6.795314	5.063154	5.304712	5.063411	7.056996	5.026113	4.944351	5.034796	6.972565	5.287133	6.014644	5.236184	5.237672	5.594828	6.591821	5.529058	8.098646	6.853688	6.471153	5.102033	6.869867	7.014411	5.820276	7.237807	8.295073	5.29881	7.038184	7.081535	6.663997	7.348401	4.590596	5.659363	6.241424	7.054362	8.498691	8.370457	7.512479	5.074623	7.090996	8.55873	6.157493	6.296097	5.917934	5.630817	8.019019	7.782824	7.478689	7.63918	6.710254	8.00046	6.761078	8.323713	8.292156	7.162374	7.546445	5.268193	6.774865	7.463801	6.964386	7.314684	7.111042	6.000629	7.576421	6.927858	7.196841	6.758873	6.644796	6.884719	6.924707	6.473655	7.253838	6.91725	7.496528	6.947133	7.339272	7.055546	6.020737	7.27107	6.74037	7.654359	7.102344	6.801094	5.197399	5.72485	4.979228	5.647671	6.096348	5.637256	6.424012	4.238268	6.133975	7.220237	7.250919	6.783397	6.554324	7.023241	5.882095	6.701019	6.753394	6.668513	6.866761	6.464326	6.204005	5.126224	3.923192	4.033574	4.721536	4.981911	4.545301	4.147301	5.405042	4.739059	4.624509	4.761259	3.811668	5.575176	4.379005	5.324503	5.591365	4.537005	4.476022	5.096891	4.332517	5.371646	5.126071	4.509377	5.078924	4.812829	4.376382	5.046617	4.29872	4.015736	4.827813	3.832422	5.15816	4.094601	4.851715	4.293193	4.607121	4.015528	5.537358	4.491726	5.210067	4.867988	4.356795	4.215555	5.116987	5.046432	4.598367	4.300619	5.406196	4.218917	4.837202	4.608306	5.456046	5.786859	6.026581	5.639225	4.725034	6.635279	4.439903	5.825339	4.87756	6.317593	5.041758	6.413423	5.455176	5.725226	6.344542	5.59734	6.167696	5.196566	4.664637	5.479407	5.070967	5.566829	5.473335	4.793676	4.833296	5.329037	5.451132	5.601748	5.173056	5.703358	5.367589	5.669229	5.253459	5.598544	6.137103	5.424813	5.274214	5.061846	5.852877	4.295953
X220506_at	GUCY1B2	4.779	5.220861	7.070356	5.354484	6.720602	5.707109	5.886357	5.341949	5.521812	5.779454	5.659683	6.105309	6.058824	5.450611	5.525002	5.110078	5.850017	5.634746	6.352659	5.497931	5.70591	5.321046	5.516944	6.391131	5.384487	5.697259	6.174408	6.605197	5.62651	5.421835	6.172378	6.029086	6.78851	6.735947	5.432539	5.633724	5.844497	5.366369	5.614251	5.362465	5.972013	6.24856	6.240993	5.853634	5.552107	5.433645	5.461207	6.051037	5.159427	5.896331	6.188162	5.541484	5.300096	5.729556	5.142966	5.492324	5.326675	5.178022	5.184855	5.342122	5.24817	5.141482	5.099201	5.245443	5.139421	5.518873	5.34442	5.303135	5.345551	5.355594	5.873658	5.446039	6.69327	5.341608	5.573297	5.408076	5.298132	5.21098	5.184855	5.441288	5.25842	5.802272	5.438542	5.119479	5.54346	5.648197	5.282065	5.335114	5.660212	5.488765	5.470448	5.528601	5.588553	5.221159	5.394878	5.353276	5.623854	5.37645	5.449754	5.386045	5.703375	5.15004	5.123992	5.003556	5.333639	5.042856	4.966974	5.460628	5.376998	5.45291	5.433845	5.516239	5.327425	5.369707	5.641538	4.728856	4.363398	4.320778	4.41113	4.432108	5.133293	4.880922	4.544355	4.662557	4.924882	4.314736	4.485074	4.621303	4.908414	4.989677	4.572405	4.519074	4.333457	4.395896	4.319847	4.473741	4.191572	4.4614	4.400742	4.901299	4.683594	5.681806	4.476384	4.574032	5.772115	5.588191	4.466001	5.675446	6.656911	6.086248	5.030162	4.436662	5.026878	5.770552	5.97863	5.054958	5.973316	4.718241	4.718902	4.847888	5.309174	4.863945	5.937182	3.733631	3.691587	4.20803	3.612158	4.221362	3.719397	3.680062	3.956505	3.60162	3.422647	4.148736	3.854535	3.880241	3.666687	3.535499	4.040847	3.891057	3.480637	3.623993	3.951072	3.673486	3.651071	3.511453	3.858951	3.5518	3.530492	3.718971	3.635349	3.524382	3.381744	3.504572	3.382444	3.957423	3.658309	3.740403	3.612997	3.588347	3.841275	4.380589	3.706236	3.658438	3.707662	3.60667	3.805074	3.983503	3.892775	3.746026	3.750637	3.324714	3.533078	3.668121	3.948201	3.797771	3.571116	3.616332	3.42599	3.65087	3.56481	3.527756	3.948853	3.756126	3.495517	3.522787	3.421329	3.618798	3.595659	3.924532	3.450633	3.51612	3.558372	3.426654	3.457422	3.729207	3.900432	3.578186	3.644871	3.73955	3.833008	3.807266	3.806003	3.431695	3.447006	3.984261	3.757715	3.424372	3.579065	3.777734	3.837088	3.601361	3.958569
X203817_at	GUCY1B3	8.754	8.821679	8.330978	9.948503	8.612145	9.548526	9.56565	8.31172	10.11839	9.795541	9.921389	9.142796	8.498885	8.828848	9.362392	9.750513	11.279938	9.189709	8.7729	8.336784	9.049987	8.62712	10.036532	9.169939	9.16843	9.433794	8.66919	8.964742	8.813369	8.338426	8.937315	9.713949	10.084406	8.610446	8.862835	9.00284	7.6375	8.618202	8.857328	8.93672	9.607261	10.52558	8.828269	9.554497	9.354038	9.785582	9.990461	8.864635	8.767755	8.891231	9.681782	9.277502	9.19337	8.959977	9.528776	9.88262	8.301139	9.934892	9.705071	9.39964	10.017286	9.431967	10.220392	10.085146	9.381779	9.422908	9.274388	9.363057	8.987674	8.941141	8.195149	9.502279	8.8787	9.703449	10.254408	10.073883	9.746827	9.694848	8.611913	9.261215	9.998464	8.559633	9.500892	9.871634	8.646585	9.936207	9.572481	9.660407	9.179953	9.858273	9.764877	8.27861	9.310318	9.606767	9.390588	9.50186	8.457965	9.619873	9.465383	10.064224	8.378727	9.502168	8.522244	10.026459	9.876475	9.927657	9.480437	8.491728	9.122042	9.009535	9.202717	9.035158	9.420441	9.615384	10.026579	8.865348	9.5993	9.140607	9.731578	9.178284	9.036902	9.781446	9.251965	9.926512	8.81643	9.575715	8.850696	9.29121	8.992973	9.214848	8.952646	9.37211	9.316453	9.611964	9.218991	8.118429	9.217294	8.9486	9.748972	9.004189	9.503939	6.836173	8.884513	7.853992	8.670794	9.707817	8.314565	9.440794	8.743822	9.001072	9.562087	9.345505	8.438349	8.349927	8.890172	9.246839	9.097035	9.817246	9.676633	8.728401	8.99488	9.503159	7.750306	7.387364	5.670775	8.150373	7.8344	7.842687	6.790425	8.132069	7.518361	7.632921	7.767704	6.599196	8.860098	7.814694	7.859552	8.738819	8.098123	6.721009	9.428005	8.459237	8.076176	8.634584	7.608961	7.909663	6.784901	6.272314	7.314975	7.194316	6.259378	8.074847	6.228397	8.308497	6.695427	7.740513	7.200048	6.843419	6.645998	9.730827	7.977905	8.907457	7.916252	7.625811	7.113435	8.621888	8.066461	7.38264	6.771864	7.735628	6.85852	8.027708	7.484968	8.498504	8.29952	8.689319	7.722911	7.67767	9.131384	8.445031	8.192141	8.421958	8.429785	8.462176	8.394326	8.31301	8.721328	8.182172	8.356777	8.456725	7.636424	7.885476	8.428485	7.685396	7.681425	8.657772	8.046837	7.981909	7.903305	7.913274	7.915561	8.499077	8.333325	7.683139	7.841098	7.969699	8.830598	8.291572	8.389277	8.197362	7.99137	8.06712	8.728344
X211555_s_at	GUCY1B3	6.768	5.967139	5.759531	6.739302	4.747026	5.527182	5.867026	6.799681	6.853653	6.320485	6.547045	7.219399	5.396473	5.980198	6.785938	5.586302	7.471322	7.546446	7.456953	5.611169	6.010649	5.310802	7.494044	5.805703	6.229004	8.201312	5.406298	6.292582	6.695058	5.981401	6.852075	6.347213	6.543208	5.41677	7.350593	7.349928	5.411412	6.343989	5.912471	7.353944	8.219149	7.008669	6.654931	8.02063	6.055928	7.982604	8.022133	6.9182	7.676031	6.027044	6.944743	7.328026	7.827605	7.708598	6.813212	7.065361	5.72408	7.453441	7.601114	7.074224	6.170305	6.370917	6.938907	7.764234	6.668945	5.945024	5.546296	7.354789	4.929477	5.886506	5.326493	5.4286	5.878722	6.909375	6.610671	8.644182	6.933077	6.333434	5.269461	6.321537	7.529714	5.766182	7.562206	8.329063	5.392156	7.710309	7.298236	6.910758	7.504019	6.700443	6.947935	6.295508	7.201611	8.275323	7.92823	7.627129	5.13429	7.740764	8.029829	6.885486	6.141194	6.110262	4.956824	7.864772	8.081413	7.999799	8.227243	6.718608	7.603759	7.393355	7.705127	7.734188	7.860589	8.126819	7.029544	7.306938	8.155559	7.970171	8.138944	7.601672	6.015955	8.401967	7.723942	8.53076	7.648285	7.207504	7.41833	7.950243	7.485064	7.515921	7.501783	7.757377	7.824314	8.116619	7.538314	6.780905	7.663613	7.444563	8.505303	7.674835	7.808909	5.108399	7.025367	6.131709	7.0715	7.980561	6.555816	7.990258	6.262668	7.57138	8.284982	7.680475	7.005358	6.911202	7.232867	7.46785	7.556473	7.994969	8.107654	7.31794	7.372447	7.975515	6.433769	5.663777	4.657447	6.479668	6.486998	6.261252	5.218329	6.973387	6.162203	6.01937	6.199628	5.310618	7.642331	5.824661	6.844227	7.244924	7.003879	5.576031	8.263524	6.902416	6.320793	6.792174	6.040813	6.348478	5.091579	4.763272	5.624684	5.700099	4.966235	6.326468	4.804767	7.097959	5.229775	6.044694	6.130145	5.375396	5.122328	7.915167	6.608332	7.493017	6.913024	6.403397	5.926408	7.483954	6.791397	6.333931	5.340394	6.163864	4.946612	6.122243	5.224632	7.041233	6.845605	7.032335	6.183653	6.122327	7.634054	6.194034	6.914995	6.5738	6.742521	6.594955	6.93261	6.704678	6.732393	6.778737	6.386786	7.046576	6.172337	5.776174	6.793729	6.02086	6.083965	6.886574	6.027532	6.265586	6.459431	6.581336	6.869935	7.169876	6.914076	6.499864	6.472691	6.632784	7.542334	7.112415	7.055938	6.874868	6.783266	6.877235	6.114365
X206312_at	GUCY2C	3.925	5.26114	4.489589	4.21243	4.27476	4.515596	4.412674	4.53438	4.164432	4.254386	4.159593	4.220779	4.23582	4.230334	4.355728	4.642139	4.266118	4.591416	4.456272	4.312799	4.563701	4.436307	4.516223	4.505166	4.499337	4.733628	4.592357	4.460045	4.370643	8.669921	4.698266	4.56851	4.15815	4.73381	4.453863	4.423083	4.576413	4.474564	4.630705	4.840391	4.616912	4.321841	4.670166	4.202385	4.464721	4.762813	4.495241	4.435561	4.918606	4.521561	4.488624	4.716749	4.545784	4.765066	4.442681	4.420415	4.229198	4.532174	4.517725	4.15116	4.476889	4.263102	4.217265	4.472539	4.501502	4.37516	4.339866	4.270881	4.691143	4.31472	4.203142	4.286548	4.457635	4.220251	4.554548	4.341412	4.564217	4.377901	4.289477	4.318637	4.478144	4.517743	4.390812	4.395695	4.50393	4.41352	4.499122	4.698034	4.305515	4.356258	4.165645	4.459386	4.633469	4.408165	4.485737	4.426554	4.581172	4.502161	4.530935	4.176463	4.750794	4.12698	4.409745	4.131896	4.206718	4.358132	4.462891	4.424789	4.093538	4.695091	4.643374	4.684513	4.372562	4.568736	4.453543	3.460039	3.357917	3.54313	3.270716	3.553917	3.431713	3.287497	3.5713	3.385702	3.262432	3.316073	3.558989	3.722779	3.557094	3.492801	3.523895	3.313996	3.229132	2.953363	3.223117	3.419286	3.355034	3.381065	3.602463	3.384399	3.348434	3.347489	5.030979	3.351254	3.405924	3.222509	3.147984	3.495004	3.552986	3.532944	3.493716	3.543645	3.416756	3.105225	3.566112	3.420921	3.538988	3.348366	3.393221	3.119174	3.2411	3.177058	3.461211	3.601613	3.499319	3.440724	3.791519	3.331531	3.328971	3.382319	3.38345	3.588828	3.569445	3.423571	3.242757	3.353749	3.487851	3.591078	3.682546	3.621465	3.400472	3.443075	3.324681	3.305622	3.334557	3.283404	3.601103	3.333958	3.4899	3.586779	3.284347	3.3534	3.446306	3.488192	3.449201	3.403431	3.37136	3.469883	3.612997	3.467429	3.727888	3.817328	3.406686	3.439223	3.793576	3.572732	3.505527	3.623502	3.358439	3.66055	3.341298	3.705202	3.596555	3.540573	3.702154	3.659391	3.709201	3.538386	3.450114	3.573606	3.426952	3.468704	3.57096	3.511469	3.540121	3.323976	3.408024	3.471337	3.396394	3.248639	3.334976	3.339728	3.450021	3.468777	3.461472	3.456195	3.375803	3.210263	3.361825	3.350127	3.633605	3.279946	3.264318	3.732188	3.559417	3.489459	3.266592	3.446985	3.460459	3.601978	3.577581	3.533669	3.596269
X207884_at	GUCY2D	5.719	6.383579	7.168504	6.26119	6.942804	6.756968	6.810531	6.352445	6.186499	6.28354	7.197036	6.52543	6.852154	6.474142	6.416086	6.259007	6.045085	6.315787	6.743067	6.260208	6.139722	6.816953	6.277521	6.438108	7.250853	6.397024	6.553028	6.701348	6.632645	6.548278	6.661104	6.613774	6.616372	6.619082	6.558933	7.182483	7.191887	6.519126	6.576	6.352001	6.558984	6.343167	6.912608	6.725547	6.766376	6.143154	6.308554	6.764647	6.162954	6.725059	6.395854	6.338931	7.022135	7.206108	6.982946	6.236256	7.227385	6.432942	6.281442	6.547612	6.57208	6.181624	6.124409	6.340131	6.100706	6.39699	6.383662	6.473691	6.379451	6.316829	6.421776	6.295061	6.75711	6.048536	6.600193	6.423681	6.555616	6.460199	6.243755	6.337679	6.104353	6.749047	6.379451	6.64147	6.335303	6.393279	6.461921	6.132061	6.077839	6.321654	6.310623	6.166396	6.342876	6.170461	6.335115	6.360317	6.599677	6.473777	6.287505	6.234753	6.799042	6.396293	6.429557	6.04009	6.490891	6.397185	6.293247	6.206378	6.244156	6.354568	6.251226	6.737875	6.256199	6.487751	6.484512	5.977736	5.669192	5.88449	5.784438	5.60936	6.406071	5.941061	5.699982	5.586329	6.065508	5.631911	5.829087	5.808222	5.763302	5.883187	6.144675	5.796936	6.035523	6.137035	5.966122	5.845567	5.808584	5.862516	5.905623	5.849555	5.946653	6.406117	5.614839	5.69954	5.337412	6.064044	6.067417	6.338615	5.961706	6.450928	6.366723	5.836112	6.05426	5.802702	6.045295	6.100259	6.066939	6.187567	5.626304	6.210963	5.826699	6.227816	5.569186	4.44192	4.647925	4.59011	4.960603	4.905991	4.387438	4.46938	4.645012	4.645093	4.296373	4.342625	5.032477	4.580199	4.561806	4.30737	4.743519	5.102275	4.823144	4.138465	4.347847	4.585981	4.24854	4.570736	4.554485	4.729673	4.455614	4.615503	4.650342	4.858447	4.40434	4.412699	4.648253	4.533795	4.629052	4.452814	4.521007	4.596359	4.41172	4.887497	4.6024	4.533192	4.455999	4.726957	5.034003	4.718842	4.802708	4.799825	5.165246	4.519686	4.821897	4.71093	4.676049	4.82329	4.523196	4.706237	4.224264	4.897102	4.86633	4.621194	4.678877	4.842319	4.724156	4.386623	4.750154	4.525126	4.652356	4.341412	4.797057	4.900628	4.33444	4.588498	4.615503	5.413653	4.848348	4.528483	4.449116	4.582117	4.921591	4.341048	4.369394	4.952591	4.604714	4.872282	4.388049	4.389084	4.435886	4.634098	4.826729	4.867443	4.832249
X208053_at	GUCY2F	3.936	4.424342	4.429494	4.21239	4.444467	4.015552	4.096123	4.347897	4.230222	4.391159	4.569148	4.007435	4.276234	4.282575	4.237838	4.291097	4.065712	4.615102	4.483055	4.228283	4.529093	4.115459	4.164405	4.205703	4.512376	4.368577	4.396555	4.438832	4.146266	4.463634	4.351899	4.142197	4.067989	4.448142	4.107222	4.051644	4.351301	4.690919	4.05884	4.242996	4.015472	4.28211	4.460897	4.325399	4.190319	4.082806	4.041428	4.383468	4.081195	4.184089	4.283714	4.588808	4.598066	4.545053	4.34703	4.175683	4.332802	4.192822	4.260239	4.304622	3.845029	4.235338	4.020141	3.912126	4.048649	4.139802	4.527832	4.171639	4.322239	4.32096	4.401969	4.253565	4.251114	4.0138	3.975921	4.435026	4.388994	4.11023	4.350558	4.198012	4.43091	4.293332	4.509334	4.326549	4.332088	4.307278	4.223528	4.175654	3.930088	4.347759	4.011076	4.420722	4.312538	4.249733	4.319634	4.223887	4.186629	4.521534	4.311273	4.166232	4.451157	4.363226	4.381261	4.286096	4.192442	4.022539	4.151209	3.981201	4.176913	4.532542	4.378918	4.089584	4.462316	4.389115	4.483543	4.479333	3.990785	4.04958	3.873102	4.118383	3.620521	4.183159	3.903582	4.500783	3.940624	4.233276	4.228633	4.478029	4.198732	4.091317	4.23968	3.88586	4.078389	3.922442	4.211432	4.093463	4.024836	4.042254	4.161091	3.963173	3.972336	4.387491	4.016144	4.332617	4.023817	4.473167	4.010076	4.098566	4.11983	4.283567	4.34517	4.006429	4.200856	4.38609	4.208054	4.307545	3.907128	4.33712	3.852167	4.048333	4.229954	3.905703	4.023817	3.551746	3.681958	3.3171	3.67065	3.363366	3.166356	3.449933	3.492304	3.917018	3.494045	3.218618	3.393288	3.388499	3.411449	3.350343	3.626496	3.69208	3.417429	3.381738	3.316863	3.282642	3.287219	3.336187	3.592557	3.276216	3.213739	3.335885	3.257652	3.226787	3.312065	3.26272	3.572831	3.276484	3.477212	3.658105	3.446684	3.520538	3.356807	3.386409	3.403328	3.230491	3.285633	3.338664	3.211457	3.440529	3.683302	3.157169	3.577464	3.349897	3.824231	3.49627	3.407719	3.595127	3.330429	3.30259	3.395784	3.815465	3.558947	3.426688	3.495318	3.522971	3.344946	3.213982	3.452465	3.277324	3.309845	3.331172	3.508644	3.132704	3.362878	3.544955	3.447158	3.472109	3.451937	3.297296	3.338793	3.531226	3.412458	3.212227	3.166425	3.487772	3.297979	3.423444	3.233523	3.098417	3.414705	3.302384	3.655896	3.411294	3.380127
X218884_s_at	GUF1	5.079	5.21996	5.206385	4.918114	4.587437	5.117665	5.192549	7.165755	6.211312	5.508825	6.09234	5.468328	5.394849	4.888939	5.521844	5.582035	5.366998	5.75762	6.545437	5.997342	5.984463	5.414974	5.651481	5.687555	5.003641	6.868272	5.403536	5.022443	5.341679	6.991171	5.844067	5.589853	5.137769	4.637466	6.635605	6.10156	4.806606	5.335495	5.187068	5.975074	5.863988	5.26608	4.870272	6.696909	5.210286	6.100256	5.768397	6.02534	6.632203	5.216934	5.270707	5.669542	6.301207	6.646152	4.928902	5.258029	6.388047	5.266705	5.650883	5.124816	4.495856	4.583849	4.814154	5.887087	4.457149	4.922139	5.409274	5.247866	5.171629	4.907007	4.819937	4.992513	4.574871	5.648363	4.713689	6.068394	4.91239	4.88917	4.927183	5.296808	5.146027	4.862553	5.481867	5.906526	4.755415	4.953204	5.264979	5.585176	5.79501	4.683459	4.330799	4.669673	4.979624	6.112953	5.325602	5.483867	4.43715	5.776098	6.305989	4.497254	4.508442	5.121343	4.596212	5.491257	5.951368	5.615675	6.263284	5.634053	5.978298	5.588228	5.626931	5.974264	5.617588	6.095605	5.805493	5.278007	5.083211	4.876358	5.240495	5.183389	3.744427	5.492674	5.170678	5.576778	4.824063	3.923555	4.863967	5.325031	4.6103	4.910207	5.413712	5.432677	5.453487	5.510974	5.190184	4.635575	4.946101	4.823676	5.345574	4.878256	5.107733	4.595884	6.307331	5.825574	6.472906	4.534763	5.186744	6.126391	4.21275	5.904515	5.103212	5.450072	5.820232	5.154345	5.546646	5.554534	5.825342	5.254099	5.963343	5.06704	5.130895	6.549369	6.506996	5.596397	4.625623	4.054079	5.57257	5.020646	4.856934	4.219178	5.121226	5.972604	5.105169	4.69398	4.417874	4.526842	5.405773	3.921212	5.401593	4.213291	4.307357	5.965825	4.537387	4.410465	4.850802	5.011352	5.595306	5.220816	5.096274	4.789908	5.35314	4.453426	5.870345	4.863673	5.723488	5.402845	5.206098	5.585453	4.943525	4.346583	5.192988	3.721655	5.186639	4.012567	5.485147	4.436178	5.13064	4.988159	4.42924	4.512859	4.01803	3.600068	3.752933	4.406529	3.978392	4.269179	3.769373	4.405598	4.210489	3.462237	4.214022	3.692088	3.863631	3.342319	4.291287	4.443999	3.852879	4.432786	3.912232	3.81299	3.897767	3.451189	4.086132	4.527744	3.471391	4.361606	4.202974	3.786478	3.841592	4.461599	4.38793	4.193491	3.732106	3.991932	4.580198	3.806411	4.138389	4.518789	4.659787	3.849751	4.024372	4.083007	4.368216
X222770_s_at	GUF1	6.208	6.616538	7.524165	6.736973	7.245662	7.22204	6.555534	6.906219	7.063768	7.199983	7.353908	6.180209	7.134482	6.169037	6.740389	7.266172	7.76498	6.061308	6.764175	7.041592	6.352337	7.33605	6.400638	6.289972	6.417393	6.995953	7.198444	6.539191	5.965761	7.966898	6.281886	7.03125	7.160133	6.554224	7.23278	6.572251	5.84938	6.276456	5.696055	6.579276	6.646098	7.616029	5.829056	7.078609	6.727273	6.596197	6.963484	6.808668	6.933152	6.558153	7.175993	6.294404	6.190004	7.039098	6.79517	6.819472	8.586631	5.825053	6.553047	6.709822	6.843709	6.756946	6.253554	6.578042	5.851095	7.079167	6.328219	5.931511	6.64309	6.46881	7.102453	7.28637	6.36796	6.69119	6.913999	6.684662	6.55343	6.393746	6.816769	6.770524	6.113032	6.134151	6.49293	6.462401	6.573729	6.386007	6.441077	6.920602	6.057367	6.707551	6.894911	5.708926	6.044763	6.777432	5.977689	6.354008	6.52174	6.699558	6.639844	6.72843	5.211913	6.927735	6.487048	6.808631	7.045824	6.669208	6.636201	6.38403	6.686101	5.72234	6.061053	6.678866	6.358655	6.755697	7.655097	6.429344	6.362329	5.814014	6.589307	6.007231	6.738585	6.096978	6.540806	6.443039	5.861507	6.327439	6.184066	6.459241	5.920051	6.229824	6.442799	6.597658	6.23032	6.479086	6.317622	5.825896	5.926084	6.267496	6.365455	6.440025	6.563357	6.236263	7.470877	6.57364	7.189778	6.165619	6.480452	7.058554	6.428021	6.896134	5.970268	6.854252	6.613973	6.174424	6.952463	6.724961	6.85609	6.460352	7.410244	6.266288	5.962673	7.587151	7.256836	6.503427	5.297475	5.409038	6.107843	5.817874	5.657274	5.33265	5.737147	6.457003	6.279066	5.629516	5.479757	5.929817	5.464558	4.856813	5.704155	4.706202	4.834128	6.701869	5.400612	5.801594	6.253482	5.818746	6.961307	6.235654	5.891844	5.87881	6.133694	5.383226	7.078933	4.535952	6.071188	6.898738	5.465435	6.139528	5.274137	5.711066	5.604326	4.118355	5.529745	4.661302	5.282657	5.154391	5.244548	5.235572	5.697923	5.81351	5.628044	5.300858	5.686582	4.899657	5.330108	4.915624	5.326443	4.36917	4.63732	5.494549	5.225207	4.912255	5.216945	5.201028	5.25595	5.643978	5.980361	5.589722	5.699115	4.972345	5.95706	5.54587	5.357775	5.502187	5.766204	5.396563	5.193489	5.360955	5.210593	4.792778	5.337357	5.443131	5.473778	4.94034	5.555129	4.883806	5.869445	5.486534	5.294856	4.57609	4.550875	4.88733	5.452238
X200075_s_at	GUK1	10.413	11.135	10.614895	10.213648	11.025365	10.97591	10.655514	10.717375	11.054912	10.89881	11.128927	10.761183	10.384886	10.673972	10.278933	10.973529	10.820423	10.995719	10.937129	10.851906	11.275676	11.161122	11.176952	10.522959	11.261064	11.9025	11.411607	10.79441	10.992764	10.467221	11.191317	11.186635	10.834999	10.651281	10.884624	11.320417	10.343363	10.870021	11.071445	11.141402	11.083623	10.284429	11.046716	11.00833	11.011375	11.01459	11.289872	10.845003	10.982351	10.946678	10.863752	11.085441	10.926636	10.218965	10.195428	10.815658	10.713931	10.634688	10.802374	10.582184	10.538638	10.555509	10.820555	10.991643	10.488211	10.56536	9.654778	10.556095	10.354978	10.278965	10.317256	10.874021	10.743183	11.031966	10.604868	10.765311	10.94056	10.781437	11.217616	10.544855	10.661993	11.136931	11.062115	10.827131	11.068708	11.054398	11.155647	10.970954	10.963199	10.973539	10.484385	10.414984	10.956118	10.945754	10.773614	11.29313	10.410928	10.930065	10.778276	10.055775	10.749126	11.372642	10.983711	11.154697	11.171822	11.138573	11.179511	10.827006	10.93908	10.605122	10.890835	10.613969	10.845523	10.746675	9.943086	9.714101	10.007014	10.027575	10.340922	9.885665	9.618682	9.727269	9.927046	9.727635	9.862423	10.181182	9.875873	9.907435	9.705546	9.790285	9.992388	10.026415	10.439041	10.394489	9.993073	9.74617	9.744029	10.109308	10.375642	9.643326	10.060817	9.926918	10.284021	10.112871	10.197878	9.70817	10.024959	9.906632	9.831579	10.688601	9.352835	9.694589	9.963487	9.654311	10.131237	10.428817	10.466676	10.384317	10.191216	9.985402	10.312734	10.706654	11.413237	9.814674	9.277584	10.07039	9.821917	10.740364	10.462586	10.030258	9.802105	9.742187	9.937167	10.19573	9.989878	10.365657	9.868846	10.255358	10.150528	9.630723	10.063258	9.862765	10.394391	9.756601	10.180475	9.805852	10.221936	9.610707	10.094832	10.983905	10.171419	10.09589	10.82333	10.42366	10.518468	10.131364	10.188901	9.775604	9.431872	10.116311	9.710883	9.821418	10.591643	10.178489	10.071075	10.712852	10.433433	10.074298	10.561606	10.253165	10.182585	9.885312	10.161694	9.910689	9.933348	10.058682	10.389213	9.877631	10.032808	9.775671	9.99083	10.493736	9.823995	10.449688	9.733411	9.806572	10.041782	9.795273	10.048473	10.281869	10.475257	10.045913	10.064974	9.489354	9.971688	9.623591	10.413438	10.332503	10.141233	10.171723	10.307072	9.621858	9.839945	10.320669	9.948614	9.821106	10.034619	10.246937	9.995472	9.619604	10.153677	10.227317	10.590222
X213621_s_at	GUK1	5.038	5.715574	6.035046	5.810458	6.284465	6.125185	5.91828	5.863541	6.384703	5.596642	6.019468	5.627579	5.597893	5.093111	5.406938	6.225967	5.919696	5.94016	6.004299	5.789806	6.014507	5.997032	6.107241	6.112416	6.248173	5.732749	6.351867	6.054372	5.975138	6.019796	5.718511	6.171709	5.954836	6.406505	5.455768	5.517878	6.65194	5.941294	6.045424	5.766329	5.81978	6.005811	6.505159	5.621871	5.440631	5.597825	5.576508	5.602028	5.525592	5.886049	5.711837	5.586197	5.999817	5.810029	5.72121	5.525831	5.590217	5.449859	5.404864	5.805039	5.940134	6.175326	5.906462	5.809035	5.924864	5.884649	5.704708	5.587257	5.505361	5.665591	5.585813	5.915709	5.998371	5.859157	5.663281	5.501197	5.529755	5.768347	5.899831	5.895525	5.847939	6.307596	5.966339	5.432977	6.221513	5.988574	6.282287	6.096422	6.059874	6.010441	6.031626	6.259983	6.063741	5.511629	5.681519	5.589756	6.119057	5.864206	5.457302	5.807444	6.542185	5.555174	5.607986	5.601604	5.237838	5.407181	5.365015	5.448792	5.385703	5.763565	5.584652	5.870052	5.450109	5.490215	5.648681	4.651505	4.430216	4.529565	4.68807	5.012505	5.139777	4.991139	4.893125	4.727896	4.422999	4.810947	4.735111	4.500067	4.965063	4.733349	5.054417	4.564705	4.836568	4.566876	4.500067	4.825107	4.882908	4.797796	4.894386	4.756157	4.531656	4.797267	4.784012	4.856209	4.817657	5.228479	5.010872	5.149365	4.702849	5.030881	4.643023	4.920651	4.598826	4.512647	4.788036	5.07856	5.130487	5.039567	4.848938	4.977845	4.681747	4.755068	5.202318	4.416482	4.141844	4.224835	4.481638	4.016655	4.146997	3.851698	3.931843	4.080884	4.199676	4.352971	4.151135	4.385842	4.07308	3.928632	4.330814	4.294916	3.874779	4.097685	4.245434	4.176476	4.0381	4.215218	4.199673	3.954987	4.146997	4.06685	4.090826	4.260087	4.222463	3.9687	4.227898	3.973148	3.775494	4.07759	3.563783	4.883014	3.855935	4.564568	4.189008	3.968246	4.351748	4.399056	4.146284	4.183036	3.900677	3.935137	4.213508	5.483225	4.426224	3.867059	3.893547	4.038911	4.758619	4.274708	4.146997	5.060801	4.17283	4.148209	4.10964	4.598129	3.98188	3.746013	4.237022	4.133814	3.838751	4.084859	4.267705	4.191453	3.983073	3.93238	4.242259	5.379715	4.174872	4.044002	4.264973	4.146997	3.945605	4.034537	4.095472	3.669047	4.075779	4.098733	4.181733	4.074686	4.04769	3.881215	3.866138	3.836736	4.410991
X204235_s_at	GULP1	8.551	10.657403	8.305328	9.26533	7.858466	8.12999	7.273713	10.209026	8.100197	9.011144	9.576632	9.407912	8.454515	8.358519	9.300822	8.378865	7.572519	7.190443	7.029798	9.334678	9.385116	8.602276	9.55575	8.130018	8.479905	9.57904	8.244539	9.969579	7.195794	7.818618	7.747792	8.168889	8.105788	6.313588	8.747343	8.267351	8.224738	8.778009	7.592206	10.028204	8.418053	8.141293	9.326586	8.240212	8.947837	10.093833	9.959825	9.147652	9.085526	8.736159	8.693963	8.573381	7.913842	9.926281	8.196874	8.672618	8.110043	9.56896	9.59907	9.288528	8.950721	8.967441	8.674156	9.570547	8.743649	8.440498	9.162463	9.180249	9.073432	8.967944	8.685509	8.422642	10.176862	9.907035	9.12582	9.209685	9.428489	10.218983	10.035848	9.709203	9.812817	9.433975	9.527254	9.474811	9.673783	9.413376	9.448926	9.856419	9.628006	8.838251	8.852267	8.446478	9.109661	9.419647	9.460746	9.67395	7.557689	7.937049	9.246669	8.889413	9.449346	9.770799	8.981526	10.424775	9.611604	10.138567	9.483537	9.600972	9.338519	8.39646	8.669576	8.967874	9.047247	9.62712	5.101193	8.791753	9.094339	8.59806	9.324634	9.250112	8.082645	9.10477	9.080271	8.653781	8.217133	9.224555	8.544368	9.265783	8.819598	8.969202	8.033235	8.973845	8.848256	9.004274	8.94365	8.17524	8.741873	8.710951	9.285526	8.808267	8.819823	6.051261	7.941479	7.529131	9.614214	8.255224	7.750874	7.652696	8.520229	9.04327	8.125669	9.089062	8.643679	7.639868	8.408907	8.32576	8.935106	9.436298	9.264758	9.326497	7.871398	9.181835	9.757174	7.636094	6.827565	6.446442	8.628549	7.809105	6.331532	8.495595	5.338873	8.389412	9.378418	10.014868	8.914773	10.761261	9.039299	8.348324	9.144226	7.606666	9.210443	8.295325	6.931396	6.842473	5.860619	7.28929	4.860848	8.874456	7.017051	5.715257	4.303061	7.36137	7.333528	8.507641	8.799846	6.993672	8.929223	6.787721	7.239043	8.867914	8.154782	7.738689	8.271428	8.168857	7.782351	6.776174	8.152577	5.285916	9.136783	8.103805	8.025736	8.445104	7.715773	8.595009	8.760096	8.884943	8.053158	8.201854	8.919443	8.490297	8.352133	8.805782	8.563471	8.701081	8.952167	8.206381	8.824231	8.558763	8.95574	8.8363	7.952203	8.90178	8.517639	7.451213	7.569013	8.349542	8.002911	8.444872	8.321798	8.395869	8.432561	7.79004	8.661175	8.290216	8.561497	8.398407	8.416106	8.033815	7.849178	8.433509	7.915316	8.426729	8.608157
X204237_at	GULP1	9.047	10.637513	9.020014	9.658763	9.386295	9.898891	9.121932	10.529857	9.586731	10.502472	10.16428	9.904549	8.668858	9.141984	9.717554	10.063315	9.027587	8.418261	8.152389	9.586904	9.447405	8.830474	9.875946	8.158914	8.993171	10.287081	8.461745	10.05206	7.383451	7.976534	8.174381	9.943676	9.950393	6.141812	9.533311	8.966579	8.304894	9.122137	8.039017	10.762618	9.476263	9.975959	9.668809	8.705218	9.182288	9.988384	10.076373	9.265338	8.930041	8.650804	8.693846	8.48728	8.632416	10.412711	8.732377	8.802588	9.205036	9.821007	9.993903	9.603122	10.489742	10.316816	10.43647	9.715742	9.779827	10.035073	10.365116	9.706592	9.332012	9.298436	9.041203	10.080294	9.954327	10.137838	10.648164	10.415762	10.112034	10.17217	9.964693	9.856138	10.103868	9.329529	9.566484	10.044033	10.06146	9.930906	9.702798	10.029397	9.929398	10.23616	10.259021	8.755438	9.300731	10.111208	10.247539	9.969502	7.642011	8.845769	10.022291	10.523122	9.240259	9.746196	9.148426	10.216541	10.041475	10.180362	9.646249	9.230867	9.433151	8.696524	9.668206	9.720973	10.032412	10.24647	6.026095	9.921343	9.856743	9.549222	9.998541	9.980725	10.097744	9.852493	9.681207	9.533543	8.87706	9.817609	9.945073	10.369954	9.776897	10.029268	9.435066	10.015244	9.665559	9.626419	9.953404	9.439199	9.814799	9.232829	9.788492	9.647462	9.497359	6.809652	8.597776	8.405264	10.39721	8.895844	8.157657	8.68007	9.336529	9.544409	9.25594	9.870342	9.602455	8.615805	9.151498	9.186527	9.504418	10.109177	10.076845	10.173755	8.602669	9.640002	10.388643	7.827996	7.084195	7.140434	8.797739	8.304553	6.580646	8.52209	6.314043	8.440898	9.428534	10.094145	9.171991	10.904418	9.012185	8.749163	9.373007	8.057289	9.383748	8.64791	7.265062	7.346739	6.456884	7.61809	4.684563	8.583383	7.056011	6.253553	5.115585	8.070327	7.827084	8.464429	8.76419	7.181835	8.667964	7.045074	7.323216	9.275755	8.057722	7.710838	8.500265	8.20728	7.709647	7.177045	8.257657	5.643021	9.376297	8.360025	8.266765	8.610408	7.894072	8.97131	8.960838	8.863189	8.13623	8.491181	9.12431	8.427098	8.572658	8.736746	8.740445	8.96473	9.204881	8.63226	8.971389	8.728788	8.978824	8.765014	8.039786	9.141604	8.846229	7.959204	8.000606	8.579697	8.417323	8.297056	8.809501	8.395794	8.349176	8.393587	8.698066	8.315291	8.576357	8.49725	8.897805	7.905794	8.157565	8.601606	8.131262	8.500749	8.426235
X215913_s_at	GULP1	7.399	9.071495	7.234469	7.61044	6.075724	6.378786	5.822223	9.736836	6.54886	6.837799	7.301728	8.65497	6.173473	7.084948	8.290513	5.99324	6.022184	7.56343	7.221245	7.949107	7.590203	6.982672	8.379163	6.524568	7.02236	9.41867	5.949242	8.363161	7.110379	7.539424	7.300885	6.629764	6.06808	5.96517	8.318801	7.760352	6.01797	7.559979	6.286767	9.307633	8.186302	6.237037	8.378643	8.159242	6.937198	9.246323	9.188891	8.470947	8.667922	7.206166	7.338267	7.78181	7.618917	9.447367	7.012395	7.614649	7.150408	8.337554	8.553737	8.270446	6.356706	7.168549	6.658194	8.36895	7.279806	6.718047	6.990145	8.405529	6.752802	7.730433	6.383851	6.285194	7.994889	8.586879	6.938895	9.517692	8.200258	7.982945	6.294527	7.931867	8.557681	6.206653	8.868929	8.785623	6.514111	8.408407	8.523631	8.589913	9.017556	6.936911	6.938489	7.629876	8.06903	8.855488	8.865835	8.700449	6.313524	7.316318	8.826052	7.125065	8.618609	7.31186	6.51851	9.240852	8.994469	9.360607	9.118314	8.855799	8.899221	8.16048	8.528121	8.8586	9.120342	9.295728	6.233249	8.005017	8.028406	8.156242	8.091914	8.221778	4.010113	8.310074	8.151379	7.770508	7.936126	6.331218	8.037371	8.429956	8.031617	8.031459	7.323932	7.982174	7.888045	7.655934	7.894593	7.399516	7.786918	7.804059	8.093378	7.989227	7.62378	5.740373	6.46373	6.821223	8.185289	7.031573	6.952782	7.015122	4.945531	8.1864	7.542331	8.09636	7.887816	6.999125	7.158575	7.278442	7.785931	8.157284	8.076102	8.363835	6.927848	8.314594	8.84853	6.744682	6.125579	5.212599	7.730671	6.756955	5.448132	7.58877	5.190569	7.616638	8.256927	8.24524	7.999105	9.525404	7.774826	7.170135	8.155735	7.049133	7.957497	7.390926	6.071897	5.863226	5.016583	6.523878	4.462255	7.827717	5.766818	5.361386	5.104922	6.583174	6.592532	7.651537	7.635666	5.889629	7.8296	6.451099	6.534605	7.652877	7.061558	6.790668	7.361904	7.033628	6.801156	6.50794	7.445469	5.7559	7.89988	7.118773	6.522018	6.898825	6.572044	7.476237	6.929739	7.432532	6.503321	6.662535	7.759776	6.920423	7.395395	6.811905	7.155015	6.722263	7.406047	7.172011	7.055195	7.805338	7.075315	7.34209	5.550293	6.748086	7.260579	6.582664	6.090584	6.820946	6.093618	6.145678	7.121774	7.122223	7.925771	6.415222	7.209578	7.236032	7.317776	7.48936	7.292099	7.053396	6.636215	7.342606	7.047734	7.113871	6.80055
X215915_at	GULP1	3.613	3.807233	4.227291	3.89678	3.811651	3.794277	3.885301	3.974992	3.603651	3.833069	3.796297	3.698399	3.738808	3.861236	4.017566	3.891333	3.763751	4.050378	4.166735	3.894331	4.09801	3.940562	3.846373	3.998942	3.869976	4.259949	4.150421	3.869439	3.917058	4.065919	4.020275	3.812751	3.745605	4.417159	3.923758	3.98007	4.381967	4.031118	4.038416	3.922603	4.039482	3.784307	4.145835	3.764974	3.802695	3.920572	3.794357	3.930016	3.803461	3.867143	3.84189	3.891578	4.056582	3.911798	3.857955	4.068903	3.641315	3.834772	3.752475	3.768069	3.852889	3.703333	3.834416	3.882361	3.63652	3.638933	3.885209	3.641159	3.881276	3.785133	3.831923	3.752611	3.903294	4.143086	3.918324	4.100432	3.84771	3.831972	3.671901	3.980373	3.891626	4.156665	3.800267	3.840425	4.048855	3.924265	3.878603	3.998967	3.902734	3.623359	4.004931	4.152646	3.943885	3.684215	3.806321	3.874904	3.940727	3.890095	3.811622	3.622242	4.522967	3.795143	4.016025	3.765832	3.905291	3.667636	3.743219	3.905108	3.833567	3.890112	3.81604	3.883288	3.83169	4.126052	4.007578	3.798625	3.769433	3.520792	3.775893	3.626501	3.698497	3.818722	3.645392	3.755103	3.694769	3.308888	4.018682	3.630499	3.594317	3.618486	3.273579	3.391608	3.480361	3.430231	3.447653	3.575445	3.577182	3.509623	3.511875	3.745914	3.733882	3.347985	3.757238	3.623415	3.437287	3.559313	3.545565	3.940062	4.049782	3.640396	3.63327	3.618067	3.856154	3.832207	3.398414	3.570846	3.615847	3.83061	3.635228	3.704477	3.367115	3.313676	3.430978	3.243802	3.309456	3.264031	3.486411	3.190436	3.177707	2.969769	3.190662	3.368316	3.308104	3.142698	3.161222	3.05247	3.228521	3.173806	3.389347	3.285559	3.282422	3.148095	3.15194	3.130676	3.315499	3.018564	3.346459	3.298124	3.018248	3.201439	3.195427	3.083989	3.210052	3.153879	3.365481	3.113964	3.096152	3.213167	3.215394	3.272806	3.198408	3.15834	3.198522	3.415917	3.307893	3.011765	3.169346	3.218897	3.133662	3.365954	3.471847	4.045833	3.421735	3.295357	3.180018	3.242496	3.054684	3.511156	3.115316	3.607154	3.335185	3.137946	3.098933	3.420267	3.423475	3.007852	3.27441	3.07607	2.952096	3.271147	3.301704	3.241355	3.344796	3.06987	3.168034	3.323665	3.082572	3.177707	3.252511	3.242496	3.253688	3.311721	3.31701	3.410278	3.087013	3.432039	3.709497	3.08094	3.259113	3.271147	3.390333	3.19945	3.407421
X223837_at	GULP1	4.229	5.151467	4.703752	4.856206	4.409083	4.347364	4.258243	5.423307	4.504217	4.285904	5.001029	4.989116	5.252994	4.403698	4.514707	4.135472	4.395424	4.431918	4.272385	4.799236	4.644772	4.555709	4.416134	4.682486	4.4405	4.662768	4.554947	4.925062	4.302899	4.373394	4.552041	4.384195	4.273034	4.231598	4.532126	4.312649	4.514082	4.722384	4.588844	5.114585	4.473102	4.38044	4.394894	4.549244	4.572595	4.403336	4.453744	4.593861	4.307365	4.659558	4.496831	4.608202	4.562001	5.024884	4.306454	4.455305	4.394606	5.032358	4.973966	4.930357	4.345065	4.635828	4.356821	5.033273	4.505723	4.573555	4.621904	4.763713	5.295975	4.858388	4.83138	4.51456	4.954988	4.53426	4.520523	4.492724	4.73033	4.896354	4.751257	4.704896	4.451526	5.01685	4.609406	4.640978	4.732275	4.595067	4.450552	4.482966	4.555803	4.612293	4.124653	4.545247	4.574843	4.642221	4.254278	4.539355	4.479905	4.393567	4.454832	4.137364	4.48164	4.530742	4.731154	4.571825	4.530814	4.570102	4.417933	4.432622	4.354366	4.718009	4.479044	4.452847	4.270741	4.584995	4.333315	4.235676	4.003926	4.28385	3.829125	3.966548	3.91735	4.428959	4.284784	4.262032	4.083051	3.916037	4.015168	4.488921	4.205409	4.227572	4.294914	4.29496	4.177435	4.017277	4.464932	4.124435	4.299482	4.141975	4.219375	4.377338	3.957632	4.056063	3.899953	4.324479	5.911376	4.581571	3.819911	3.895138	4.376955	4.898112	4.69771	3.894541	4.475882	3.968514	3.688536	4.132379	4.239434	4.075145	4.583449	4.930176	3.881664	4.210625	4.367437	3.829495	3.773827	3.52279	4.223906	3.697376	3.611326	3.829192	3.701569	3.904019	3.723886	4.569806	4.552567	5.673037	3.777205	3.628796	4.497543	3.815185	3.71387	3.864495	3.465629	3.386227	3.429515	3.59762	3.516732	4.310761	3.337518	3.455857	3.329527	3.669088	3.824667	4.224425	3.488167	3.676308	3.829495	3.746881	3.662253	3.772298	3.75953	3.763189	4.121583	4.447172	3.920513	3.855477	4.648541	3.487447	4.257488	3.505031	3.655757	3.929467	3.762711	3.717183	3.975602	3.980203	3.601599	3.872796	3.625014	3.75992	3.646361	3.860536	3.629377	3.917942	3.795237	3.290264	3.536083	3.349199	3.732223	3.687735	3.751946	4.06385	3.480188	3.768196	3.507852	3.609799	3.8078	3.555247	3.943717	3.620343	3.886972	3.424235	3.841592	3.600575	3.656839	3.681234	2.968813	3.493986	3.695642	3.872653	3.500441	3.749558	3.964319
X202605_at	GUSB	10.369	10.497765	10.859232	10.640384	12.402058	12.670252	10.566781	10.793825	10.359745	11.11383	11.792871	11.096849	11.252289	11.077495	11.046782	11.049013	10.950464	10.035841	10.899439	11.334163	11.665481	10.944947	11.748363	11.725945	12.064079	10.633998	11.532042	11.70721	12.140083	10.304063	11.191873	11.437204	11.817998	11.667291	10.892029	10.814792	11.308955	12.50685	11.188949	11.460413	11.042334	11.910532	11.149877	10.895451	11.280217	10.524391	10.601971	11.142783	10.797657	10.943319	10.519675	10.763699	10.20429	10.26026	10.761922	12.557437	10.484663	10.336268	10.302199	9.943525	10.246384	10.335689	10.204244	10.084195	10.141595	10.346635	10.388884	10.802261	10.635355	10.915536	10.925718	10.774452	11.39633	10.425243	10.518365	10.246225	10.861242	10.560149	10.662408	10.90832	10.576699	10.833715	10.225663	10.061117	10.487448	10.250847	10.228054	10.291237	10.360879	10.43134	10.521934	10.023743	10.153224	10.170065	10.374366	10.506859	10.826787	10.395867	10.33719	10.354819	10.08406	10.725083	10.425158	10.171616	10.573849	10.41983	10.221841	10.397767	10.602131	9.879894	10.170858	10.252922	10.292177	10.460203	11.205124	9.80132	9.885255	9.907914	9.87171	9.78712	10.462675	9.767995	10.018341	9.791142	9.641611	10.040992	9.702594	9.604621	9.639446	9.887192	10.22481	9.84325	9.710287	9.855403	9.976668	9.455176	10.06961	9.698765	9.650302	10.498166	10.621156	10.336738	10.373018	11.378375	9.810375	11.171878	11.28982	12.706999	10.905957	10.50841	10.373256	10.364874	11.04381	10.908773	10.408155	11.294189	10.890895	10.86086	11.761929	10.441955	10.645622	11.963892	10.185316	9.129236	9.576592	10.534094	9.739449	9.800357	10.16702	9.069585	10.576528	9.758763	9.946016	10.49353	9.763002	9.672932	9.488233	9.816776	8.935899	9.395774	9.163001	10.568869	10.271379	10.977899	9.757843	9.7276	9.955382	10.032666	9.823076	11.115239	9.310691	9.801434	9.948633	9.232801	9.986998	10.442728	9.623738	8.926193	9.544956	10.170441	9.754046	10.077706	9.16643	9.542402	9.085865	10.650146	10.551756	9.504998	9.934498	9.988134	10.231704	9.463223	10.011562	9.883491	9.744638	9.608125	9.69169	10.259711	9.521984	9.344044	10.042413	9.682632	9.847851	9.769161	9.49251	10.393997	9.77319	10.048728	9.753165	9.834057	10.001882	9.521496	9.857379	9.480412	10.224169	9.937203	9.946568	9.94067	9.639514	10.20597	9.782771	10.024543	9.808433	9.803144	9.915467	9.629304	10.073418	9.767371	10.156155	9.75865	9.771044	9.935881	9.520368
X230125_at	GUSB	4.761	5.3222	5.943028	5.503839	5.396584	5.685162	5.636701	5.394184	5.288905	5.38146	5.598192	5.5595	5.185572	5.498011	5.370554	5.249944	5.244363	5.513061	5.540889	5.590047	5.492759	5.528031	5.248955	5.478651	5.990967	5.428953	5.817648	5.38843	5.721224	5.649898	5.516473	5.333077	5.447716	6.090374	5.448473	4.911591	5.789379	5.950232	5.712763	5.402967	5.220675	5.693733	5.531921	5.607537	5.216092	5.54062	5.541016	5.751815	5.504135	5.778358	5.285063	6.080095	5.635514	5.539451	5.935245	5.33536	5.809399	5.189004	5.270126	5.234869	5.691007	5.16982	5.409851	5.113499	5.423425	5.298071	5.077009	5.654061	5.24516	5.331764	5.656233	5.404589	5.498984	5.408104	5.644529	5.218011	5.351486	5.361806	5.546148	5.301651	5.297123	5.597972	5.732625	5.331171	5.464697	5.239837	5.425742	5.257517	5.327876	5.058899	5.720671	5.783307	5.635652	5.192783	5.510167	5.565405	5.596035	5.543585	5.207823	5.330426	5.852492	5.503595	5.530653	5.452998	5.567259	5.347832	5.461906	5.380626	5.403334	5.603987	5.421387	5.689861	5.515272	5.226252	5.434139	4.296941	4.112471	4.341823	4.022561	4.329828	4.280654	4.214717	4.359971	4.047214	4.204897	4.432849	4.2829	4.493002	4.64032	3.980802	4.299992	4.123993	4.012593	3.857968	4.104432	4.51355	4.325615	4.255314	4.281998	4.14994	4.288814	4.478386	4.095069	4.279564	4.140256	4.929574	4.358909	4.758643	4.538809	4.497408	4.503714	4.406801	4.592183	4.173152	4.008001	4.282662	4.455149	4.49142	3.985726	4.207379	4.179009	4.599915	4.338214	4.523961	4.161485	4.265298	3.897422	3.925402	4.067934	3.845727	3.950186	4.240764	3.820942	3.996959	3.904645	4.365486	4.142703	4.084137	4.146068	4.337094	3.928117	4.254613	4.027632	3.902276	4.00829	3.954624	4.29729	3.871132	4.313947	4.161188	4.059067	4.05166	4.278172	4.023216	4.134423	4.221331	4.024735	3.889128	4.020756	4.016282	4.334658	4.256201	4.194961	4.029597	4.143552	4.610717	4.180545	3.786629	4.127594	4.209087	4.175756	3.912501	4.132704	4.115102	4.04212	4.056461	4.248295	4.214411	4.021925	4.491515	4.313947	3.985533	4.288219	3.950989	3.817427	4.32183	4.122009	3.938605	4.097166	3.921612	3.995165	4.164913	4.047158	4.011913	4.255598	4.275606	4.498315	3.943555	4.000905	3.778785	4.158042	3.990514	3.932169	4.11128	3.876929	3.890178	3.981227	3.837785	4.305902	3.862746	4.036224	4.117369	4.090712
X1558640_a_at	GUSBP1	3.349	3.582841	3.720759	3.710072	3.605884	3.408139	3.355761	3.599959	3.374479	3.243875	3.648764	3.334774	3.481064	3.638727	3.499759	3.412972	3.345126	3.661335	4.164787	3.590442	3.599285	3.507375	3.294697	3.499583	3.534966	3.56916	3.568806	3.50737	3.616845	4.240982	3.784242	3.361549	3.550293	3.665269	3.70762	3.761666	3.666747	3.565554	3.740711	3.455661	3.651877	3.459682	3.587562	3.551221	3.420413	3.482392	3.415125	4.348007	3.448641	3.583075	3.643588	3.611846	3.700007	3.430677	3.463593	3.541095	3.652218	3.420293	3.496424	3.896353	3.511393	3.425552	3.288844	3.4722	3.319039	3.507858	3.885102	3.558112	3.716739	3.718518	3.365332	3.163118	3.401083	3.468895	3.323663	3.595186	3.69669	3.471628	3.384983	3.529739	3.327214	3.471409	3.309025	3.358377	3.627955	3.50857	3.395622	3.591847	3.464309	3.394435	3.707695	3.742129	3.479436	3.451489	3.591396	3.487807	3.453848	3.575931	3.405077	3.186749	3.51284	3.570341	3.701725	3.343118	3.592752	4.074396	3.847639	3.529801	3.372219	3.55592	3.759151	3.525752	3.551957	3.580212	3.502432	3.227994	3.075558	3.27931	3.098595	2.891336	2.986717	3.407825	2.934559	3.110819	3.332634	3.008272	2.985264	3.065701	3.117481	3.017631	3.183779	2.988365	3.145589	2.970583	3.058112	3.29693	3.439352	3.196184	3.037799	3.361005	3.360203	3.512411	2.992083	3.378895	3.277786	3.226279	3.168471	3.468433	3.171819	3.597766	3.56271	3.076441	3.425502	3.265459	3.270545	3.305672	3.447361	3.289695	3.189909	2.95009	3.324823	3.048608	3.189484	3.174883	3.075501	3.253926	3.202735	3.060309	3.184954	3.06756	3.080301	3.208149	3.130039	3.058073	3.237118	3.212726	3.145784	3.082416	3.583385	3.298003	3.177259	3.000303	3.017328	2.854143	2.98506	3.472626	3.261116	3.269744	3.135601	2.976607	3.250658	3.164652	3.003756	3.193621	3.101065	3.029396	3.262805	3.448444	3.195684	3.232865	3.125229	3.26126	3.309862	3.191422	3.273399	3.238949	3.125229	3.07327	3.243477	3.170302	3.210913	3.16055	3.092022	3.156271	3.094496	3.399014	3.170302	3.237129	3.211545	3.132628	3.278515	3.223919	3.027336	3.169481	3.19985	2.943935	3.158019	3.216572	3.187342	3.170302	3.242441	3.134596	3.112794	3.00741	3.135221	3.170302	3.127607	3.051636	2.971174	3.346104	3.203228	3.074274	3.359242	3.114767	3.101414	3.154151	2.90136	3.200919	3.265225	3.312521	3.288987	3.098222	3.542264
X1556742_at	GUSBP1 /// GUSBP4	4.132	5.125077	5.147128	5.730242	4.333878	4.352711	4.617361	4.289597	4.904441	4.472696	4.840291	4.629414	4.837145	4.516358	4.514696	4.160177	4.516751	4.492737	5.565597	4.151326	5.33498	4.858557	4.478488	4.376369	4.787302	4.408165	4.448737	4.772644	4.193753	4.521566	4.762313	4.237126	4.302645	4.701014	4.245023	5.039391	4.341377	4.598014	4.252566	4.557032	4.50618	4.092387	4.181938	4.801458	4.676549	4.328029	4.089342	6.160648	4.287235	4.51464	4.478353	4.453589	4.435561	4.602145	4.064994	4.564594	4.252389	4.905319	4.82083	4.877346	4.258545	4.185902	4.347718	4.415486	4.081074	4.216513	4.429069	4.512459	4.707016	4.510981	4.775946	4.187293	4.631532	4.667083	4.489764	4.391751	5.137027	4.285021	4.879267	4.258457	4.219562	4.664793	4.268395	4.323536	4.584298	4.11922	4.27584	5.392188	4.518665	4.409434	4.311788	4.222266	3.999039	4.63522	4.115081	4.443364	4.315225	4.461127	4.378864	4.4824	4.165746	4.563481	4.824569	4.417794	4.49106	5.986178	4.411136	4.589039	4.297952	4.73274	4.440726	4.322017	4.172035	4.448807	4.44279	4.136701	4.600513	4.312512	3.847932	4.13479	3.939777	4.099247	4.102301	4.360927	4.591501	4.411459	3.913457	4.261581	3.860098	4.390435	4.137032	4.414254	4.264127	4.03578	4.112085	4.031694	4.910157	3.898378	4.411665	4.078897	4.256946	3.961745	3.588451	4.595949	5.058574	4.448543	4.614753	4.140704	3.530827	4.768348	4.388847	4.12322	4.610101	4.438102	4.091448	4.222801	5.931541	4.97397	4.941242	3.950032	4.568056	3.735054	4.599274	3.335488	3.554025	3.268633	3.848803	3.249839	3.46479	3.301308	2.989599	3.314059	3.494398	3.755791	3.708709	3.40722	3.445485	3.445293	3.529177	3.545469	3.09137	3.280514	3.428192	3.526438	3.876984	3.536306	3.705857	3.627997	3.475838	3.383632	3.248646	3.426429	3.408433	3.124519	3.567706	3.459295	3.333868	3.690146	3.762485	3.527756	3.401811	3.520017	4.008579	3.31931	3.496107	3.558715	3.397574	3.452644	3.42038	3.62796	3.648761	3.779386	3.411203	3.343925	3.740561	3.70158	3.708991	3.642709	3.568056	3.714017	3.395954	3.725066	3.364559	3.645957	3.699171	3.481209	3.896452	3.402262	3.784768	3.597411	3.59762	3.847475	3.360562	3.504561	3.442834	3.480103	3.727626	3.436559	3.172142	3.38154	3.65123	3.549295	3.588869	3.600575	3.572154	3.287665	3.357955	3.603575	3.806985	3.436232	3.892367	3.374167	3.788432
X235888_at	GUSBP1 /// GUSBP4	4.228	4.316801	4.401326	5.499358	4.169892	5.290013	6.232118	4.113641	5.252499	4.550509	6.127525	4.709594	4.995132	3.778378	4.686578	5.160994	5.644263	4.067989	6.36046	4.007598	6.244167	6.826676	4.14076	4.877334	4.779323	4.188602	4.368059	5.201493	4.062555	4.313243	4.57051	5.309919	4.299763	4.698144	4.34763	5.854381	4.344236	4.556387	3.989404	4.271594	4.208899	4.300017	4.564133	4.998808	3.943533	4.04253	4.280031	6.801073	4.553395	4.578986	4.38233	4.331658	4.4251	4.639876	4.399083	5.319761	4.594809	5.102206	4.852089	4.631272	4.070323	5.214102	5.193521	4.317568	4.288417	4.412908	4.923014	4.904801	4.436883	4.321971	4.516465	5.393027	4.522156	4.394969	5.843953	4.715208	6.968798	4.257139	5.300341	4.534195	4.412467	4.63075	4.589749	4.877118	4.875959	4.244991	4.324807	6.551457	4.774618	4.865188	5.128031	4.429858	4.213677	5.252027	4.460919	4.558791	4.39575	3.942854	4.516871	6.068859	4.590244	4.595708	4.224122	4.067552	4.373425	6.658997	4.906918	4.370201	4.490501	4.009101	4.796347	4.524431	4.230475	5.224384	4.476839	3.584781	4.526095	4.121805	4.007549	4.507749	5.646609	4.14994	4.646751	4.389471	4.178633	4.905578	4.160349	4.596311	4.054811	4.523774	3.946565	4.663644	4.444055	4.657838	4.59656	3.341094	5.8096	3.631981	5.006084	3.436639	4.008247	3.529884	3.699548	4.478792	5.48614	4.116314	4.522835	4.0743	3.357149	4.819554	4.27735	4.292573	4.97397	3.912684	4.172136	4.236533	5.866536	4.813848	5.818646	4.063118	5.37883	3.242901	5.214482	3.159292	3.241073	3.157061	3.357591	3.224605	3.316311	3.258798	3.210804	3.170916	3.153739	3.285807	3.522476	3.297034	3.4022	3.215184	3.819174	3.332503	3.112685	3.174403	3.146888	3.770464	5.015217	4.548284	4.524717	3.313289	3.328119	3.406216	3.010927	3.259014	3.679493	3.259925	3.518297	3.656137	3.28406	3.75192	3.630712	3.398062	3.258849	3.407111	4.588344	3.407277	3.187836	3.050188	3.160055	3.325406	3.27284	3.397137	3.273234	3.357329	3.150004	3.559283	3.586682	3.100446	3.172502	3.590338	3.466212	3.567988	3.320798	3.277291	3.498156	3.777015	3.579149	3.409455	3.955236	3.336719	5.898338	3.444345	3.494037	3.359736	3.494472	3.400978	3.000537	3.530565	3.255464	3.578186	3.329116	3.413813	3.443608	3.380345	3.009205	3.295869	3.500149	3.161708	3.716958	3.258175	3.330527	3.34599	3.285546	3.503903	3.33728
X226947_at	GUSBP1 /// GUSBP4 /// LOC100996497	6.515	6.569513	6.720191	7.292868	8.393082	8.020595	7.277131	7.832452	8.285394	7.515625	7.113098	6.670592	7.506448	7.170662	6.885123	8.103744	7.641314	6.730372	8.129999	6.930886	8.187418	6.849569	6.984	7.446498	8.345753	6.526025	7.997398	7.924508	7.594253	6.812719	7.060207	7.857804	7.37979	6.779867	6.611651	6.80318	6.680198	7.342891	6.68656	7.868064	7.204224	7.172059	6.051391	7.333333	7.560998	6.840927	7.274712	7.201818	6.509322	7.411166	7.062537	6.909031	7.002159	6.954804	6.500554	7.865527	7.804935	6.511032	6.653588	7.067564	7.433476	6.724564	7.450831	6.674323	7.060696	7.381483	7.185917	6.506725	6.971079	7.104755	7.064069	7.780167	7.156505	6.756668	6.737632	6.813137	7.306092	7.061922	7.187001	6.343278	6.388155	6.892297	7.11904	6.529343	6.903074	7.241389	7.08261	7.253806	7.016397	7.953457	6.937162	6.617526	6.920653	6.728302	6.489075	6.952339	6.756999	7.029348	7.018545	7.366839	5.88489	6.971597	7.739746	6.923918	6.968393	6.825442	6.785794	6.775263	6.400026	6.676138	6.950834	6.681913	6.822202	6.690924	6.944682	6.439213	6.553364	6.571686	6.971123	6.469346	6.965521	6.578535	6.22152	6.954478	6.274204	6.854695	6.630089	6.438952	6.332646	6.469454	5.867	6.193389	6.18598	6.655499	6.381334	5.849514	6.693805	6.457232	6.128303	6.364566	7.018457	7.121611	6.432203	6.787883	5.251385	7.292124	6.505669	7.553564	6.940906	7.645991	7.000027	6.619971	7.227668	6.880022	6.302412	6.989431	6.817247	6.928996	8.03209	5.852762	7.502892	6.892526	6.739922	6.698321	6.717247	5.36177	6.107007	5.101593	5.499207	5.575134	5.741747	6.125604	6.493246	5.675283	6.825372	5.355761	7.073936	5.017271	6.267931	5.911101	5.084092	6.643143	5.825201	5.23407	6.461249	6.359839	10.578247	6.237228	5.374384	6.511192	5.384835	5.638075	6.103158	6.144867	7.145352	6.411487	5.975474	5.772819	6.582962	5.167743	6.017145	5.544753	6.681818	5.576604	5.855917	5.287572	6.37035	5.431867	5.924163	5.677353	5.108192	5.115691	5.173668	5.356951	5.020178	5.780423	5.561884	5.636039	5.536028	5.102378	5.393744	5.489609	5.215269	5.719142	5.155758	5.127184	5.274639	5.202002	5.167749	5.44459	5.265303	4.911963	5.509504	5.527453	5.230653	5.50402	5.626048	5.883027	5.279947	5.314144	5.378702	5.011067	4.879523	4.688745	5.16022	4.988798	4.915145	5.607638	5.468736	5.156843	5.30459	5.350408	5.419712
X213502_x_at	GUSBP11	10.525	11.445051	10.25696	10.574171	11.968974	12.260145	11.668148	11.342162	9.95924	11.619699	11.23895	10.028759	11.770773	11.501636	11.978609	11.392772	11.501425	11.799623	11.399057	11.695296	11.883677	11.302653	9.608939	11.365806	11.856453	8.622029	11.218412	11.740692	11.14495	10.394413	11.124776	11.21518	11.529763	11.773704	10.702018	11.835052	12.238864	9.411457	12.257363	11.762773	11.525623	12.238116	10.041791	11.825152	11.513692	11.725978	10.026043	11.676351	11.770773	10.28477	11.278277	11.825152	10.709417	11.261841	10.041969	9.347809	9.291134	11.383875	10.141671	8.99295	10.425368	10.704844	10.858085	8.231373	10.66642	10.422095	10.967865	9.28424	11.351754	10.076998	11.417463	11.053101	10.909552	10.32586	10.471414	11.110604	10.950561	10.462467	10.890601	11.733143	10.955977	9.848429	10.364131	10.346066	10.118507	10.676146	10.386876	10.107172	10.869946	10.587149	10.882286	11.275378	10.150666	10.709758	11.285806	10.540051	11.843336	11.544787	10.574326	10.38806	9.215014	10.883682	9.587297	10.978738	9.895644	10.446442	10.596279	9.951622	10.439483	10.373192	11.022728	10.646522	10.957653	9.531361	12.048943	10.409471	11.021307	11.179308	9.512632	9.961461	11.406674	9.593179	10.747325	9.647198	10.207935	11.440634	9.708443	9.978441	9.321539	10.156895	10.954431	10.562079	9.779715	10.77503	10.809693	10.352849	11.079969	10.575846	10.0884	11.77237	11.727039	11.245118	11.791882	11.62546	11.584848	10.736938	10.816175	11.058352	10.166587	10.45466	9.828348	11.803835	9.345651	11.802429	11.54648	11.791589	11.545337	9.850175	11.651546	11.52958	10.776874	11.013523	10.997181	10.599462	9.66217	11.123179	10.168934	11.023034	8.023688	10.377315	10.975735	10.765649	10.673607	11.354464	10.818863	10.934082	11.014568	10.658859	8.820486	10.667125	10.05318	8.935204	10.726543	10.135618	9.945149	10.435597	8.367682	8.491767	10.723667	10.584553	9.769756	9.725484	5.841406	10.500972	10.331298	10.641778	9.250126	10.872397	10.542561	7.841093	10.7975	10.73175	10.099508	10.338753	9.847551	11.120086	10.131577	10.673607	10.214174	9.964918	9.318551	9.11363	10.53799	9.513209	9.793333	10.034735	10.071387	9.51587	10.011145	9.115403	10.226435	10.300715	10.548104	10.023894	9.928268	9.492184	8.637743	10.713687	9.527545	9.798606	9.270148	9.298123	8.285877	10.819678	10.224037	10.315766	10.703399	10.675529	9.113648	9.825538	10.021272	8.350956	10.497639	10.381094	10.173796	9.628132	10.287011	9.957968	9.452615	8.847748	10.452082	10.552692	10.269857
X215202_at	GUSBP11	6.376	7.374417	7.485321	7.296641	7.174771	7.147622	7.244249	6.824681	7.182639	6.841698	7.166419	7.205147	7.166338	7.172095	7.106409	7.044853	7.159408	7.269474	7.127235	7.127612	7.349003	6.966237	7.002664	7.082971	7.4185	7.219001	7.19144	7.276376	7.287259	7.284526	7.12965	7.153724	7.060818	7.41695	6.994154	7.001475	7.310991	7.277913	7.150142	7.016675	7.078323	7.425905	7.320886	7.30495	7.14759	7.609113	7.156804	6.880516	7.369017	7.361042	7.038131	7.426011	6.950093	7.576529	6.864726	7.105821	6.909857	7.010968	7.153361	7.109299	7.332081	6.761972	6.977169	7.017675	6.829228	7.060614	7.071836	6.889735	7.00892	6.815066	6.939985	6.898606	6.977757	7.120393	6.899916	7.005665	7.20297	6.962682	6.850745	6.942389	6.934475	6.889504	7.097775	6.992052	7.010309	7.099332	7.099115	7.188903	6.753977	6.992156	7.214475	7.27124	7.262885	6.87868	7.25371	7.0093	7.436788	7.223804	6.982697	6.647306	7.224238	7.012838	7.288936	6.865618	7.31879	7.09649	7.104909	7.22177	6.875347	7.431207	7.093762	7.071434	7.113427	7.035703	7.121902	6.711489	6.569852	7.224003	6.639295	6.723737	7.214852	6.762009	6.606419	6.481264	6.579369	6.98054	6.832727	6.723178	6.747099	6.463989	6.796582	6.79366	6.893316	6.605987	6.831727	6.749887	6.685245	6.466958	6.836443	6.855659	6.738802	6.789016	6.602849	6.680944	7.202616	6.794465	6.782478	7.015463	7.105404	6.941394	6.512222	6.909761	6.749985	6.50324	6.906462	6.853157	7.016148	6.999511	6.641437	6.748866	6.637013	6.78067	6.921651	5.524474	5.060158	5.119094	5.575231	5.337477	5.151819	5.196648	5.196849	5.60291	5.147585	5.70965	4.937307	5.275147	5.482382	5.150598	5.365995	5.445333	4.984793	5.417325	5.159799	5.241194	5.042312	5.175212	5.271778	5.36729	5.441346	5.283736	5.079281	5.295854	5.253988	5.196849	5.30201	5.298894	5.381091	5.104103	5.077907	5.137349	5.400385	5.762517	5.484503	5.162382	5.046126	5.483294	5.122704	5.16679	5.147955	5.21514	5.387925	5.36921	5.203346	5.097705	5.024631	5.422003	5.051328	5.49151	5.04029	5.237831	5.071478	5.232119	5.21514	5.638455	4.963964	5.05971	5.022705	5.121305	4.968125	4.947406	5.118387	5.169975	5.008248	5.203018	5.155571	5.164048	5.425276	5.156982	5.288235	5.104123	5.278271	5.094533	5.012636	5.437564	5.116233	5.204772	4.931115	4.915403	5.113669	5.169182	5.439716	4.981357	5.123554
X215816_at	GUSBP11	4.918	5.420576	5.346222	5.536134	5.593819	5.769213	5.570258	5.354912	5.551966	5.160951	5.317513	5.369036	5.445904	4.927784	5.200556	5.342522	5.50711	5.536825	5.281332	5.406383	5.427644	5.272229	5.308695	5.36033	5.291393	5.304219	5.13978	5.367404	5.277749	5.752765	5.137027	5.435733	5.718586	5.357771	5.189439	5.080781	5.263253	5.558654	5.402088	5.465253	5.414695	5.665242	5.367635	5.519796	5.313147	5.562614	5.26435	5.423455	5.406497	5.554259	5.164679	5.525732	5.314343	5.323643	5.524258	5.44955	5.373045	5.130796	5.366536	5.013178	5.399873	5.203428	5.40801	5.166726	5.634869	5.360426	5.151689	5.13697	5.154614	5.016932	5.334959	5.535698	5.087981	5.31961	5.605122	5.212402	5.24571	5.206567	5.202497	5.136672	5.135234	5.160315	5.411387	5.277868	5.359522	5.148748	5.314859	5.368103	5.307019	5.027928	5.511544	5.288361	5.322124	5.174322	5.417821	5.350721	5.374117	5.39244	5.378645	5.496399	5.082313	5.649417	5.259143	5.322259	5.546764	5.142624	5.516227	5.218149	5.507642	5.619401	5.169321	5.252005	5.335727	5.159141	5.360532	5.036323	4.852794	5.127198	4.983059	4.906547	5.552122	4.782956	4.870823	5.071156	4.93305	5.164692	4.708261	5.132305	5.044274	5.048825	5.066652	5.14422	5.167171	4.840307	4.822448	5.100346	5.189528	4.972746	4.938404	5.160082	5.184862	4.884607	5.186667	4.890531	5.286644	4.799686	4.923597	5.302319	5.066016	5.40682	5.002658	5.027855	4.866107	5.164447	5.317482	5.401737	5.207831	5.515877	5.001186	5.114006	5.023215	5.210941	5.129255	4.35663	4.645159	4.394126	4.312171	4.441336	4.349874	4.406872	4.288031	4.52537	4.346839	4.516132	4.278633	4.660188	4.590575	4.271271	4.366564	4.297131	4.384347	4.456584	4.232615	4.214972	4.301461	4.278633	4.465361	4.587975	4.630838	4.397116	4.592895	4.534132	4.397717	4.158407	4.256468	4.298491	4.423357	4.298981	4.616927	4.194708	4.188359	4.338616	4.421218	4.259389	4.278633	4.512888	4.443446	4.275106	4.192723	4.223031	4.198753	4.018388	4.474522	4.278633	4.007005	4.302995	4.151945	4.210274	4.450827	4.054098	4.145301	4.058363	4.322851	4.492663	4.109326	4.437354	4.220128	4.269264	4.168468	4.113771	4.645243	4.15162	4.140393	4.178767	4.254239	4.035529	4.248532	4.203678	4.215031	3.87813	4.478637	4.141183	4.270762	4.229553	3.962406	4.108835	3.966407	4.301905	4.041618	4.187934	4.302878	4.144105	4.122199
X1555568_at	GUSBP2	3.844	4.219007	4.201531	4.108208	4.29137	4.661911	4.234781	4.517963	4.42778	4.121722	4.123463	4.115856	4.015883	3.916109	4.10467	4.39668	4.6985	4.128585	4.437711	4.211845	4.361711	4.297621	4.118987	3.991171	4.173358	4.266605	4.642908	4.335427	4.304928	4.22379	4.397071	4.361723	4.320794	4.262363	4.14166	4.339804	4.077958	4.104912	4.16236	4.039537	4.223415	4.178838	4.249415	4.016979	4.088823	4.127837	3.933653	4.451269	4.031357	4.289439	4.621247	4.212181	4.228366	4.386799	4.144965	4.410475	3.891447	3.776997	4.106256	3.889307	4.175756	4.076765	4.143814	4.098919	4.233847	4.105928	4.095743	3.944029	4.003562	4.005805	4.053258	4.13907	3.960373	4.201678	4.209532	4.110137	4.006841	3.995218	4.216302	3.858541	3.987576	4.063074	4.046073	4.077928	4.233214	3.893366	3.944817	4.138116	4.30608	3.822497	4.335685	4.203255	4.074689	4.211546	4.035536	4.143598	4.103806	4.100593	4.334997	4.108523	4.312977	3.957941	3.861681	4.006164	4.024035	4.115598	3.973262	4.185678	4.108436	4.176367	4.129539	3.931136	4.017563	4.098319	3.989801	3.793479	3.73113	3.712234	3.755271	3.568552	3.637858	3.79041	3.545193	3.786597	3.896087	3.862927	3.608782	3.781625	3.68703	3.796822	3.997225	4.061086	3.663422	3.575116	3.901997	3.803081	3.835078	3.5379	3.568304	3.834998	3.791905	4.310959	3.654429	4.005814	4.706536	4.432501	3.894682	4.632441	3.966581	4.149383	4.266294	3.862738	4.584889	3.840111	3.7271	3.89225	4.689356	4.02665	3.95516	3.760565	3.883024	3.858485	4.304652	3.471828	3.344297	3.26756	3.430751	3.319547	3.829829	3.28219	3.493285	3.32592	3.358514	3.159642	3.562951	3.512175	3.361148	3.432889	3.455872	3.476667	3.273891	3.464481	3.347325	3.410529	3.432809	3.232641	3.435593	3.873152	3.470046	3.236745	3.402214	3.328083	3.187354	3.385387	3.576208	3.319087	3.643931	3.464934	3.342669	3.461504	3.337331	3.310827	3.639687	3.553743	3.586682	3.608064	3.603973	3.326692	3.447967	3.48235	3.439496	3.265098	3.392279	3.360679	3.278052	3.615169	3.49495	3.351948	3.320514	3.471279	3.417063	3.416577	3.392017	3.595792	3.62656	3.286983	3.35104	3.334219	3.26671	3.245029	3.449797	3.298908	3.374148	3.336813	3.096044	3.480138	3.477616	3.13173	3.292468	3.392017	3.513537	3.164655	3.363489	3.393321	3.28345	3.497305	3.259014	3.541107	3.513897	3.604075	3.39161	3.378996	3.548069
X215599_at	GUSBP3 /// GUSBP9	5.189	6.231025	5.49557	6.922498	3.877867	4.439035	5.007883	5.210904	4.334675	4.740535	6.330746	7.084375	7.211084	5.348102	6.009876	4.819259	4.039535	3.880604	4.046187	5.606936	4.93197	7.902386	5.034442	5.669357	4.07653	4.048112	4.969761	5.870109	4.818167	4.52406	5.743292	4.487129	5.988724	6.115148	4.45485	4.917978	7.137508	4.269865	8.418871	4.324761	5.232522	5.643508	4.357859	4.604223	4.525928	4.691837	5.825716	4.801441	4.982104	4.461602	4.963861	4.330276	4.03621	3.57139	4.963625	5.897508	5.518918	7.413673	7.046963	6.836551	3.452873	3.788606	4.344427	6.076339	3.97397	4.342649	6.503521	6.749335	5.304284	4.955366	5.804227	4.508383	4.967899	5.62662	4.567583	4.316906	3.954868	5.060105	5.019736	5.636732	4.716604	6.220473	4.182972	4.381932	4.721944	4.135883	5.128219	4.432234	4.677512	3.822497	5.920619	5.391168	6.968226	4.684344	4.021563	4.293965	7.973427	3.739932	4.279246	5.783646	4.407358	5.136807	4.930014	5.203881	5.388168	5.626105	4.633445	4.619623	4.645404	4.15303	3.954552	4.409567	4.183107	4.98074	5.382737	6.959128	6.895226	6.618285	6.753682	6.360963	7.110914	6.644959	6.918006	5.41958	6.577877	7.902685	6.892253	5.654615	6.434808	6.476959	6.619865	7.725453	6.096751	7.319833	8.000175	6.136107	7.143894	6.37477	6.786908	7.535244	6.562256	7.160968	6.803302	6.620977	9.205064	7.872772	7.635184	6.379663	6.987516	8.362914	6.860926	6.636211	6.869915	6.59404	6.969459	6.813488	8.228461	7.202413	8.212043	6.650043	6.907378	6.963443	6.69888	3.899073	4.117385	6.028422	4.049101	4.184668	4.635504	3.706317	5.372551	3.674877	3.75997	4.791029	4.209982	3.889426	4.981904	4.06584	4.669625	3.523486	3.52121	3.673249	3.792667	6.820905	4.100227	3.908036	5.486576	4.010819	4.215525	4.045947	3.993937	3.765009	4.083941	4.014908	5.548565	4.215525	4.048078	4.027481	4.359538	4.481218	4.140392	4.450738	4.238815	4.33288	3.555927	4.009641	3.922568	3.315007	4.168093	4.464784	4.029365	4.14893	3.45555	4.043048	5.070157	4.513609	4.171895	5.006808	4.083292	4.036462	4.64107	4.459664	3.988061	4.494042	5.437836	4.146177	5.410352	3.52346	5.246119	6.006065	4.726203	5.763404	4.108024	4.032769	5.381487	4.169387	4.518374	4.389987	4.205595	4.561767	4.012863	4.024401	4.438063	4.223984	4.334843	3.781571	5.010073	4.074786	4.273947	4.77089	3.987711	3.743977	4.219792
X215043_s_at	GUSBP3 /// SMA4 /// SMA5	5.303	5.912645	4.979839	5.250387	4.561877	5.657299	5.148025	5.436248	5.349204	5.58579	5.893319	6.288362	6.347339	5.523134	6.0022	4.687718	4.80072	5.609505	6.007472	6.06208	6.073085	6.104344	5.925533	5.978164	5.414402	5.630336	6.040903	5.932487	5.797599	4.95482	5.993955	5.860283	5.503511	5.704497	5.517334	5.423978	5.721803	5.849605	5.641219	6.927804	5.350592	5.374987	5.313322	6.470979	5.506149	6.185862	6.151889	6.677338	6.919675	6.385713	6.688411	5.368927	4.808636	5.399447	5.073201	6.304678	5.28029	6.958938	6.740841	7.043344	5.141337	6.52031	5.222951	5.140118	5.804917	5.588551	7.290472	6.121529	5.952253	5.450627	6.297082	5.749076	5.169622	6.03142	4.77089	5.759517	6.367558	6.006909	7.640669	6.156333	5.960531	6.938322	6.14938	6.367973	6.790092	6.530848	7.170433	6.281856	6.458142	5.827532	6.661179	5.223416	7.631828	6.382249	5.952382	6.525165	6.221513	6.264966	5.10013	6.57307	6.000273	7.733595	5.238801	6.757431	5.966065	8.177449	7.140167	6.31631	6.641906	5.909824	5.102979	5.774458	5.355379	5.96421	5.073553	5.346411	5.869657	5.485681	6.712282	6.217949	7.374942	4.912901	5.661546	4.42266	5.217515	6.539404	6.281284	5.831524	6.02089	6.005791	6.049236	5.527679	6.276167	6.104856	6.054693	5.86258	5.375495	5.741464	6.017181	5.833903	4.979166	4.876728	5.770236	5.770985	7.213332	5.665024	4.928194	5.065642	6.284499	4.820491	5.370556	5.508278	4.822989	5.567347	5.210988	4.476454	6.496405	5.964956	5.799341	5.159076	4.865444	5.368804	6.239398	3.288333	3.839912	5.877353	3.221813	3.179127	4.198144	3.901635	4.135061	3.570914	4.131945	3.554278	4.368313	3.867444	3.867888	4.169736	3.801875	4.414597	3.624725	3.473519	3.537441	4.628671	3.791483	3.945959	3.716163	3.988739	4.296932	3.60268	3.53699	4.316424	4.341417	4.689402	4.984896	4.185977	3.418504	3.776706	4.250232	4.517387	3.814209	3.787497	3.955006	3.790494	4.66906	4.148322	4.086393	4.500579	3.709777	4.260521	3.837489	3.865313	3.978507	4.494716	4.501976	4.19908	3.670419	4.182779	4.63578	4.829757	4.01883	4.858945	4.227022	4.017213	4.665325	4.775503	4.894961	4.238396	4.092224	3.531787	4.202803	4.911213	4.703926	4.598699	5.246545	5.961932	3.800972	5.857541	3.939858	4.698393	5.585473	3.90116	4.309925	4.854937	4.837209	4.259308	5.596524	4.560011	4.484928	5.098364	4.18133	5.398953	4.710664
X232207_at	GUSBP4 /// LOC100653061	5.564	6.2322	6.411203	6.519211	6.284661	6.252511	6.755833	5.787817	5.995917	6.077891	6.592793	6.12592	6.852168	5.852868	6.403448	6.525571	6.393087	5.841326	5.814222	6.271477	6.346626	6.780297	6.394326	6.534198	6.07998	5.898502	6.107256	5.713419	5.934119	5.365644	6.011743	6.613822	7.492781	6.424689	6.270764	6.770837	6.329144	5.652038	6.718536	6.197897	6.601889	7.188067	5.654396	6.426602	5.790007	5.775593	6.381962	6.137114	5.826828	6.865293	7.138653	5.83491	5.767665	5.641855	5.93721	7.652826	7.185435	6.753543	6.430352	6.232595	5.565154	5.958381	6.125569	5.715972	5.35847	5.666643	6.7186	6.275002	6.342051	6.003173	6.535656	6.301773	6.401672	6.322838	6.192033	6.384716	6.820673	6.743629	6.389864	6.353929	6.568025	6.24998	6.280746	7.059021	6.190111	5.789652	5.964873	6.615858	5.959062	5.894442	7.754986	6.030507	6.781105	6.52129	6.257374	6.29888	6.232206	6.134899	6.633464	7.67683	5.745504	6.502395	5.910495	6.646122	6.084035	6.365024	6.068344	5.892152	6.122631	5.982482	6.073023	6.101115	6.198481	6.279915	6.844013	5.267697	5.375641	5.518628	5.496341	5.113074	5.493078	5.562479	5.328087	5.180981	5.613322	6.288745	5.517029	5.389909	5.346055	5.689229	5.389032	5.381628	5.2708	5.299847	5.443984	5.051385	5.613586	5.257242	5.642998	4.838728	5.089826	5.565521	5.294899	5.728521	5.252228	6.878031	5.819796	6.832705	6.275495	5.58295	6.029929	5.635621	6.696739	5.657216	5.424887	4.925163	6.140041	5.216756	5.466269	5.228212	5.567478	5.58631	5.978288	4.503735	5.010867	5.101058	4.682569	4.550406	4.692939	4.283116	5.031248	4.272584	4.435105	4.589952	4.999302	4.987827	4.2493	4.117878	4.961534	4.665013	4.525443	4.035348	4.311827	4.913786	4.597456	4.496419	5.199609	5.109976	4.511016	4.728969	4.200529	4.198164	4.437223	4.134391	4.458415	4.601222	4.506181	4.729333	4.306653	4.435163	4.345494	5.009332	4.961021	4.694459	4.432086	4.224795	4.935224	4.199438	5.037657	4.88135	5.068781	4.54753	4.502583	4.731168	4.887249	4.781689	4.573178	4.501285	4.805043	4.715155	4.67134	4.844277	4.54727	4.866738	5.161726	4.791603	4.6554	4.708991	4.364158	4.780713	4.563153	4.433301	4.93593	4.707789	4.574599	4.675083	4.603335	4.357343	4.437219	4.69203	4.819173	4.43785	4.974294	4.632438	4.486345	4.529047	4.584589	4.530905	4.574937	4.944096	4.851124	4.59222	4.36429
X243909_x_at	GUSBP4 /// LOC100996497	4.467	5.097884	4.995994	5.025065	5.244671	5.320152	5.025323	5.154432	5.337373	4.889701	5.164112	5.030157	5.184849	5.322421	5.041739	5.157595	5.165002	5.079798	5.351252	4.890638	4.983887	4.790923	4.892586	4.694318	5.028652	5.540543	4.847561	4.89858	4.805463	4.803026	4.765109	5.055799	4.884051	4.469064	5.334546	5.094202	4.661043	5.066395	4.823626	5.384842	4.988373	5.061998	4.386389	4.929897	5.033031	4.566376	4.953357	5.003288	4.62043	5.270509	5.241539	4.949964	5.141115	4.786996	4.876614	4.969937	5.000115	4.792371	4.696986	5.063469	5.448076	5.233071	5.114855	4.782294	5.326549	5.245313	4.960675	4.733862	5.232181	5.24626	4.729552	5.186632	4.913242	5.098228	5.15646	4.770897	4.891521	4.875706	4.79486	4.770867	4.723764	4.811472	5.036199	5.062077	4.503752	5.075678	4.610564	4.944628	4.697218	5.067786	4.94865	4.881184	4.653328	5.45111	4.678048	4.957602	4.864649	4.669034	5.025921	4.934774	4.321597	4.559948	4.984589	4.462983	4.967012	4.733539	5.071031	4.902842	5.196091	5.123484	4.865877	5.078831	4.744199	4.779675	4.705999	5.135561	4.839026	4.621252	4.909096	4.396213	4.562275	5.003809	4.900854	4.94204	4.911529	4.358703	4.850045	4.836224	4.868573	4.750268	4.57735	4.606311	4.359976	4.763138	4.709966	4.89517	4.388593	4.68011	5.122116	4.832338	4.867699	5.199462	4.745086	4.912835	4.4601	5.504386	5.737796	5.457642	4.401718	5.479791	5.033964	4.807683	5.18755	5.145948	4.534987	4.772592	4.823992	4.780293	5.110143	4.644922	5.03576	5.136609	5.226019	3.68492	4.233722	3.49235	3.634561	3.531829	3.929454	3.66439	3.341815	3.57428	3.620966	3.590164	3.932918	4.1629	3.216063	3.50666	3.61038	3.634101	3.432404	4.045118	3.413336	3.75075	4.335312	4.4495	3.922595	4.13596	3.342592	3.761099	3.688587	3.579055	3.708396	3.832654	3.320894	3.537714	3.79839	3.550733	3.53236	4.323372	3.383502	3.146502	3.947282	3.623365	3.397637	3.437355	3.877429	3.907775	3.625284	3.394579	3.799124	3.489671	3.33368	3.44909	3.330253	3.815466	3.508873	3.367568	3.514296	3.734056	3.561621	3.736	3.348583	3.51798	3.062315	3.665619	3.629103	3.521071	3.683831	3.701037	3.730876	3.340905	3.632397	3.688691	3.596573	3.628191	3.578186	3.261971	3.557278	3.855344	3.568507	3.514159	3.721197	3.261776	3.305785	3.48448	3.403989	3.688372	3.951003	3.757271	3.700203	3.50765	3.509985
X240063_at	GUSBP5	3.781	3.793463	3.933595	3.950972	3.857053	4.044904	3.992719	4.090737	4.756845	4.381334	4.176439	4.120731	4.218872	3.814273	4.077319	3.951836	4.169453	3.956309	4.267477	4.071579	4.304554	4.029243	4.165366	3.821667	3.844721	3.932232	4.112124	3.795033	4.272983	4.075402	4.062585	4.82161	4.025476	3.951891	3.990941	3.961148	4.007414	3.963952	3.801995	4.702599	3.763785	3.98867	4.030979	4.472623	3.665429	4.213343	4.312229	4.040414	4.129955	4.127517	4.196332	3.8979	4.203942	4.19925	3.969537	3.995644	3.736279	4.175207	4.0615	3.934093	4.304727	4.239401	4.178257	4.379104	4.115144	4.174359	4.038922	4.087939	4.276902	4.178347	4.04195	4.537881	3.905129	3.94145	4.355661	4.437973	4.17293	4.169604	4.117394	4.004017	4.136308	3.769408	3.828553	4.094196	3.932561	4.588701	4.207532	4.256841	4.136051	4.278259	4.431804	3.9966	3.817134	4.238776	4.195331	4.234294	3.871273	4.191936	3.965955	4.220709	4.000624	4.018463	3.950204	4.247016	4.152191	3.901541	4.548392	4.305397	4.160047	4.001058	4.714299	4.120161	4.278107	4.187688	3.974199	3.588468	3.561652	3.706938	3.379739	3.4945	3.274299	3.326813	3.268768	3.533059	3.081852	3.365125	3.233115	3.577847	3.308154	3.568889	3.537316	3.442456	3.589778	3.524028	3.398677	3.220277	3.211182	3.283957	3.545331	3.313911	3.374972	3.471995	3.2197	3.493564	3.025268	3.120071	3.381981	3.630702	3.507696	3.69668	3.238376	3.449755	3.981162	3.434537	3.17012	3.393074	3.480622	3.262499	3.090586	3.376143	3.687391	3.357343	3.540495	3.511682	3.407832	3.272321	4.116237	4.053663	3.736535	3.310304	3.727893	3.635875	3.682583	3.453231	3.698486	3.458303	3.897098	3.334141	3.585887	3.340525	3.487632	3.89724	3.62406	3.791402	3.418302	3.605258	3.475888	3.374315	3.357575	3.273694	3.305366	3.349361	3.933167	3.90328	3.670954	3.547831	3.460294	3.908833	3.388103	3.548137	3.135506	3.117586	3.684778	3.68826	3.512208	3.576704	3.641216	3.219599	3.454595	3.548993	3.903831	3.202624	3.52168	3.210921	3.374752	3.636679	3.681192	3.826612	3.406087	3.317783	3.98816	3.752569	3.60701	3.526182	3.466536	3.4858	3.656229	3.855446	3.57259	3.548993	3.620336	3.823877	4.042543	3.523162	3.44483	3.618559	3.236011	3.28482	3.308657	3.347338	3.744878	3.30827	3.503721	3.625334	3.702722	3.335776	3.610144	3.279531	3.558842	3.679879	3.509493	3.544353	3.794172
X1562364_at	GVINP1	3.497	3.544502	3.825225	3.89957	3.834854	3.522398	3.647564	3.61801	3.735534	3.615373	3.788502	3.680513	3.746822	3.914551	3.92627	3.666368	3.636411	3.823402	3.598676	3.48624	3.520407	3.780061	3.615113	3.588081	3.600429	3.886539	3.715522	3.555423	3.696507	3.522474	3.531795	3.382426	3.439915	3.619582	3.555403	3.634593	3.647932	3.509033	3.608477	3.693357	3.784216	3.532904	3.674432	3.694623	3.881452	3.601027	3.604388	3.782766	3.579387	3.555807	3.66012	3.781665	3.640341	3.667332	3.91164	3.787493	3.710262	4.324967	4.259881	4.066295	3.640944	3.666445	3.553904	3.741082	3.766003	3.729408	3.849803	3.910239	3.761372	3.683085	4.321688	3.57723	3.561563	3.685561	3.946944	3.83705	3.776293	3.569889	3.604165	3.676239	3.722992	3.58295	3.759311	3.740988	3.678218	3.725815	3.686088	3.639503	3.645753	3.612383	3.588369	3.434422	3.642401	3.6703	3.808892	3.741897	3.728753	3.62674	3.663183	3.385784	3.566705	3.761247	3.743313	3.613605	3.491328	3.77221	3.661516	3.468895	3.591776	3.6201	3.786315	3.699876	3.670337	3.762221	4.279055	3.047589	3.14053	3.474185	3.133936	3.203722	4.319469	3.282744	3.300793	3.243026	3.365603	3.682424	3.365661	3.237336	3.45154	3.223733	4.071596	3.729403	3.193609	3.318467	3.677912	3.14457	3.302659	3.253329	2.879122	3.55502	3.444042	4.041449	3.312707	3.431003	4.223428	3.252497	3.436647	3.254029	3.306779	2.852903	3.135771	3.392084	3.089842	3.212779	3.530927	3.404111	3.305212	3.197847	3.416701	3.051316	3.175365	2.991687	3.239272	3.281838	3.03404	3.748788	3.295342	3.410585	3.399133	3.28233	3.408969	3.294537	3.433923	3.405008	3.165638	3.267494	3.444876	3.192051	3.4865	3.27915	3.46402	3.106482	3.065715	3.294537	3.176179	3.008894	3.322619	3.244424	3.078403	3.260635	3.089144	3.18626	3.018944	3.140911	3.156114	3.265112	3.186918	3.090077	3.245289	3.111395	3.23778	3.49486	3.233621	3.044675	3.31906	3.342525	3.091847	3.129769	2.904762	3.62796	3.465352	3.776265	3.319191	3.325859	3.179926	3.512067	3.671111	3.714968	3.238337	3.294537	3.390504	3.279098	3.309829	3.687153	3.628211	3.14023	3.365049	3.095723	3.359512	4.080413	3.318759	3.44056	3.360814	3.327639	3.644148	3.233592	3.567239	3.041644	3.42046	3.400327	3.246386	3.296977	3.321781	3.229562	3.381738	3.096168	3.397922	3.183928	3.478623	3.244898	3.502804	3.256852	3.340181
X220577_at	GVINP1	6.633	6.583452	6.765699	7.767576	6.838685	6.55328	7.799064	7.019128	5.879945	7.313116	6.248753	7.543477	7.215989	7.311528	8.607767	7.270006	7.337397	7.193459	6.916043	6.302454	6.654878	6.809025	7.136556	7.242401	6.4385	5.605292	6.788193	6.399126	6.755388	6.642652	6.671602	6.736172	5.639288	6.89193	7.315108	6.710386	6.556844	6.490196	7.542607	6.551525	7.379971	6.662864	7.097029	6.259149	6.897496	7.409612	7.928817	6.93653	8.650136	6.665247	7.215969	7.552337	6.449545	6.094202	5.505294	6.003271	6.523686	7.867709	7.997878	9.137068	7.749274	7.321278	7.184072	6.949111	6.893906	6.785373	8.07154	7.18416	7.452553	7.106129	7.738998	7.800651	6.687292	7.24716	6.796199	7.354528	7.004569	7.141737	7.330175	7.883311	7.301517	7.603506	8.385647	8.796052	7.938023	7.095772	7.964479	8.200534	8.177688	7.122575	7.529742	6.756961	7.595775	8.541498	7.071465	8.128312	7.819481	7.288496	7.819717	6.757473	8.034416	8.414538	6.376356	7.552734	7.497818	8.866574	8.634057	7.623077	8.401352	7.277122	7.950692	7.632322	7.129368	8.268675	9.09947	7.163113	7.656409	7.563353	8.536835	8.228439	6.141815	6.873249	7.416404	6.49682	7.599915	7.005426	8.33363	8.190319	7.554336	8.00494	7.5108	8.260304	7.346615	7.167329	7.928977	7.236698	7.234342	7.723697	7.050866	6.577756	6.69607	6.262065	6.578837	6.14346	6.676049	5.628562	6.354065	6.286898	5.424664	6.366145	6.3078	7.43293	6.085754	6.639932	7.225264	6.737833	5.878009	5.884732	6.787064	5.849249	6.585255	6.088936	5.633861	5.5386	4.828882	6.679141	4.613274	6.061218	4.592898	4.689388	5.282429	4.928922	5.65765	5.346375	5.34803	5.091911	6.192873	5.487719	4.500612	5.283225	5.244217	4.75408	5.696108	5.298136	5.44533	5.236074	4.83509	4.586746	6.183302	5.813831	4.677376	4.764367	4.30196	5.001257	5.030558	5.446682	4.658998	5.828173	5.408145	5.560516	5.904733	6.131807	4.522645	4.463209	5.154183	5.75357	5.415212	5.774999	4.855569	6.808355	5.557761	5.587632	5.412428	5.628554	5.29134	5.963381	5.596471	5.810318	7.111259	5.553064	7.077065	5.687908	5.83691	5.839763	6.176485	6.311614	6.163498	5.717559	5.974598	7.557308	5.519741	5.305074	6.8645	6.357332	6.339386	6.426592	6.025671	5.435623	6.201377	6.127562	6.791501	5.704427	5.620795	6.651363	7.147808	5.793714	6.423766	6.087204	6.782974	6.490489	6.664267	5.950404	5.343935
X1564403_at	GVQW1	5.210	6.082538	6.582466	6.38189	6.611111	6.016746	6.160823	5.913942	5.939488	6.385181	6.633972	5.944445	5.835103	5.965474	6.098112	5.557728	6.409987	6.738474	6.114891	6.217589	6.332308	5.908455	6.359647	6.059989	6.249981	6.241611	6.302366	5.91713	6.349229	6.081248	6.225409	6.583471	6.002459	5.703868	5.912276	5.882358	5.55891	6.175386	6.059154	6.169094	6.206257	6.253629	6.158557	5.935397	5.914379	6.287778	5.770382	6.097632	5.849567	5.951014	6.273712	6.206044	6.087119	6.158874	6.162239	6.184916	6.101299	5.782453	5.878795	6.256959	5.91303	6.161319	6.108051	5.873384	5.75806	6.201446	6.166942	5.90131	6.032145	5.541497	5.891363	5.839802	6.038925	6.114768	6.402934	6.341988	6.566539	5.779429	6.122394	6.094338	5.929274	6.143988	5.973566	6.232203	6.237649	6.312329	6.129296	6.007329	5.904856	6.082512	6.227478	5.698855	5.65098	6.114059	5.919539	5.99646	5.667901	6.059352	6.077131	5.820385	5.78703	5.682187	6.221411	5.78536	5.912276	6.03346	5.73196	5.849951	6.072828	6.008885	5.903601	6.11268	6.348883	6.349229	6.068332	4.747816	4.49839	4.680716	4.798349	4.471138	4.137348	4.802849	4.595231	4.831788	4.799533	4.36964	4.805478	4.781155	4.668108	4.840279	4.557659	4.587143	4.918806	4.522907	4.881701	4.482939	4.373206	4.398003	4.346921	4.651643	4.736088	4.674942	4.61673	4.684085	4.529803	4.839264	4.917714	5.241612	4.524077	4.627676	4.583512	4.909279	5.047319	4.783295	4.581199	4.779434	4.71719	4.704919	4.730904	4.434113	4.422685	4.553293	4.634556	4.750764	4.380138	4.47096	4.670056	4.731379	4.375328	4.254705	4.227208	4.755509	4.360201	4.356335	4.296136	4.515808	4.283076	4.30737	4.286285	4.369395	4.337245	4.063206	4.512313	4.135181	4.374916	4.407014	4.296697	4.189144	4.287214	4.316165	4.0833	4.596919	4.459685	4.518409	4.404173	4.250958	4.325202	4.372805	4.44246	4.584994	4.420588	5.170358	4.696778	4.263676	4.449253	4.587337	4.630653	4.452081	4.433282	4.375328	4.685336	4.459805	4.419879	4.439354	4.261965	4.334566	4.393283	4.414342	4.286285	4.442325	4.350085	4.473943	4.587316	4.489144	4.311982	4.1754	4.237287	4.439404	4.07913	4.368179	4.39309	4.316833	4.234709	4.617566	4.654641	4.611283	4.348619	4.130168	4.447767	4.194788	4.649772	4.256721	4.192268	4.180903	4.242201	4.649048	4.383277	4.388191	4.517786	4.417123	4.581145	4.162774	4.870839
X226868_at	GXYLT1	7.282	8.158542	7.875117	7.379635	8.703973	8.291489	8.079658	7.496871	7.978791	8.321058	7.613334	7.633127	8.41098	7.731251	8.125759	8.758446	8.774095	8.83882	7.791358	8.537071	7.660217	8.01599	7.786357	8.941665	8.182703	7.136417	8.041852	7.621187	8.185959	7.433629	7.735264	8.580332	8.104411	7.078052	7.942018	8.209187	7.547449	7.220612	7.508255	7.276802	7.30309	8.279412	7.407189	8.253777	7.57983	7.514176	8.487944	7.50228	7.236063	7.557447	8.031767	6.877814	8.103609	7.320273	7.818197	8.623373	7.691414	8.168648	7.972828	7.833582	8.777376	8.304101	8.641606	8.06426	7.870136	8.13379	9.051635	8.057308	7.700749	7.937332	8.337511	8.867263	8.073069	8.733551	8.480804	8.108155	8.329569	8.351309	8.67594	8.22111	8.197039	8.200172	8.336386	8.450555	8.299191	8.032648	7.866192	8.492436	8.173232	8.599832	8.60937	7.175467	7.970601	8.26321	8.10436	8.394593	7.416186	7.594656	7.973736	8.598065	7.653345	8.123083	8.20652	8.583961	8.222645	8.321304	8.191936	7.537538	8.108474	7.508382	8.091343	7.85297	7.873969	8.362307	7.608833	7.508954	7.756946	7.432735	7.931118	7.703138	7.618891	7.620065	7.776861	7.633682	7.452266	8.094963	7.595156	7.791722	7.21899	7.746062	7.341946	7.573459	7.442411	7.706356	7.494433	7.090181	7.398372	7.193405	7.815459	7.033908	6.862944	7.142548	7.012818	7.003918	7.067995	7.70896	7.503816	7.283791	7.355501	7.062603	6.936407	7.026492	7.25986	7.382679	7.750244	6.772971	6.887519	6.246574	8.20956	7.31227	7.525007	8.308664	8.185595	5.387895	7.574499	6.085308	4.933553	6.609056	6.427557	5.332467	6.391003	5.772045	5.84446	5.340264	6.289051	6.21266	6.098472	5.772996	5.792703	5.050753	5.902328	5.146721	5.81438	6.43313	6.001926	6.857602	6.163834	5.029196	6.132495	6.016876	5.68772	5.804592	7.785717	5.972751	7.03648	6.052717	4.932153	6.289897	5.858876	6.875589	5.573102	5.452061	6.438611	6.695503	5.709001	6.487102	6.45224	5.484995	6.311499	6.727552	5.975111	6.350581	5.435562	6.612003	6.505552	6.680191	5.720196	6.19708	6.346823	6.046352	6.560909	6.416717	6.301461	6.080675	6.8092	6.839588	6.709095	6.557198	6.986791	7.312063	6.404973	6.109302	7.037044	6.646715	6.346616	6.433313	6.153452	6.907495	7.059432	6.669195	6.636364	6.645676	6.025991	6.301461	7.01754	6.614191	7.21357	6.278641	6.636268	6.233979	6.591737	6.646965	5.171759
X232021_at	GXYLT1	5.670	6.012035	6.502102	5.156124	6.638223	5.87022	5.524798	5.872667	5.978638	6.101787	5.114267	5.97632	6.065289	6.141267	5.742268	6.459466	6.626348	7.862958	6.615287	6.012505	5.668582	5.719694	5.824431	6.531738	5.45251	6.896367	6.073017	5.600119	6.105578	6.06983	5.658143	6.250753	5.178092	4.916823	6.628762	6.426344	5.055262	5.179277	5.23847	5.848778	6.039195	5.476216	5.082661	7.335181	5.62626	5.7197	6.577696	5.720597	6.022792	5.089661	5.298561	5.506701	7.061999	6.418624	6.082538	5.863297	5.407296	6.326778	6.489703	6.245234	7.051077	6.593758	6.64462	5.829576	6.522325	6.577102	5.357507	6.269579	5.926856	5.903195	6.579639	6.495349	5.913775	6.119362	6.517838	7.018661	6.194158	5.635833	5.959305	6.134045	6.178751	5.59365	6.39524	6.945833	6.049908	5.909684	5.900554	6.421549	6.558842	6.930589	6.399041	5.216181	5.448312	7.216522	6.446134	6.376818	5.180918	6.079574	7.154665	6.78807	5.695534	6.230264	5.591889	6.832457	6.273493	6.523473	7.152848	5.978762	6.069943	6.256609	7.187654	6.926974	6.58416	6.871808	5.640981	6.285182	6.478677	6.44621	6.763545	6.587615	5.127352	6.293781	6.144058	6.341538	6.640769	5.924463	6.604303	6.541478	5.766498	6.521274	6.234788	6.797732	6.370071	6.516722	6.142921	6.319548	6.028975	6.292144	6.629948	6.148925	5.776222	6.114624	5.907013	5.240072	6.727188	6.548427	6.195343	5.658456	5.572521	6.185883	5.92962	5.632146	5.890802	6.234306	6.785106	5.716613	5.797604	5.057931	7.077001	6.210963	6.30716	7.269973	7.067164	4.382437	5.661948	4.940806	4.523247	5.64196	4.748759	4.668408	5.212539	4.9807	4.757382	4.386248	5.016646	4.787625	5.061615	4.382372	4.87991	4.333561	4.894141	3.766144	4.20456	4.738657	4.573493	4.925606	4.60256	4.560442	4.256019	4.400301	4.619956	4.38533	5.555267	4.570452	4.989346	4.476954	4.06391	4.715456	4.239611	4.845363	4.770595	4.368001	5.32664	5.457656	4.581363	5.212539	5.19736	4.263652	4.362629	4.786993	4.391113	4.99219	4.259967	5.730764	5.236554	5.778179	4.463162	4.871035	5.536662	4.134101	5.247034	4.540092	5.323172	4.207483	5.435091	4.820057	5.126063	4.803098	5.239289	5.167865	5.038402	4.482002	4.988636	5.132868	4.557994	4.281902	4.592954	4.725352	5.163451	5.051538	4.943924	5.11055	4.508913	4.896302	4.57907	5.09463	4.753964	4.908819	4.973758	4.819529	5.108764	4.752401	3.865633
X235371_at	GXYLT2	8.497	8.278078	9.123568	10.025978	6.474451	6.749037	6.376629	8.002718	7.327181	6.812074	9.259555	10.56296	9.317102	9.802222	9.033915	7.640663	7.284266	8.618829	7.064367	7.491522	9.848693	9.744861	10.5444	10.741602	6.734649	4.795403	9.87566	9.063665	8.319782	8.939381	7.862518	7.554165	7.385884	9.308138	7.613809	8.026382	9.223487	8.491858	9.318373	8.684509	7.748271	6.740903	8.81701	9.062588	9.343635	10.924247	8.809765	8.712416	8.944276	7.527637	8.57117	8.429848	9.132812	7.665324	7.95838	8.953163	8.556765	8.999962	9.42938	9.109209	6.792935	6.513166	6.938608	8.889691	7.129373	6.835216	7.452425	8.94534	9.299439	9.330881	9.196198	7.032351	9.067769	7.997309	6.882247	8.432949	8.34793	9.906262	9.042455	9.815202	9.207466	9.391899	7.255283	7.688246	8.32884	8.648183	8.55457	8.593965	7.602694	7.138495	6.665843	8.400538	8.286211	7.881983	7.689282	7.296845	8.267109	8.385954	8.172479	6.521343	8.01353	8.839439	8.40281	9.396286	8.490437	8.906619	8.491479	7.693608	8.001938	6.999333	7.778636	8.05046	8.133324	8.561587	7.596904	8.607978	8.539212	9.223321	8.69012	8.615137	7.417381	8.690847	8.912414	8.67718	8.94803	8.069752	8.261088	8.518963	9.537095	9.3727	9.165318	9.148926	9.132586	9.589652	9.244771	8.788204	9.635665	9.516182	10.065086	11.055102	9.017399	8.926081	8.934703	9.130298	8.356022	7.92746	8.625821	7.799158	8.677502	9.46476	8.290954	10.219654	10.020065	10.364428	9.124883	9.975569	9.612481	11.331089	9.115609	9.383527	8.514129	8.957193	8.896735	8.365875	4.97432	9.642636	6.861395	8.594751	7.931313	7.861708	8.476144	8.632104	7.720574	9.917012	9.923308	8.767536	9.60734	9.382128	8.146908	7.574444	8.199366	8.299501	9.045945	8.560578	7.870188	8.944984	7.393681	6.021392	9.220955	7.566565	6.828362	10.404245	8.268792	10.061282	10.230792	9.273246	7.518071	8.71411	8.202527	9.552233	9.925423	9.87275	9.312252	7.954801	8.749329	8.915016	7.843791	8.978263	7.721687	7.697767	6.645687	7.6396	7.989136	8.47563	8.892677	8.169804	8.07352	8.018959	8.935521	7.507884	7.525499	8.366115	9.040605	9.200625	8.952699	8.321219	8.394958	8.930584	9.056271	8.705943	6.980328	8.50404	7.723132	8.255806	7.904625	8.668316	8.531303	8.112811	8.418577	8.647088	8.22586	7.902998	8.596249	8.381467	7.90501	7.776607	8.634345	8.513264	8.60565	8.187308	8.06196	8.435668	9.866003
X235733_at	GXYLT2	6.475	6.051879	6.550738	6.915423	6.583085	7.574334	6.803126	6.355688	7.663289	7.222706	7.953513	8.081721	6.524864	7.197633	6.165469	7.570117	7.831354	7.330601	6.302974	5.712061	8.379734	6.564794	8.382747	7.872876	6.310177	5.134392	7.704672	6.644377	6.142819	7.086721	6.661656	7.989999	7.423265	6.138967	6.210474	6.40196	6.041503	7.495558	6.546064	6.954642	6.472515	7.231156	6.33123	7.395755	7.066721	8.202795	6.850784	6.299105	7.410785	5.46728	6.305369	7.100125	7.680565	5.91913	5.654617	6.637543	5.90589	6.156957	6.661148	6.156352	6.810859	6.85497	7.15532	6.620299	6.640378	6.678822	6.492775	6.172582	6.432751	6.450518	5.97688	6.631474	6.246164	5.590333	6.973983	6.883252	6.452568	7.245513	6.576342	6.489277	6.913807	6.155519	5.957211	5.954607	6.049185	6.342083	6.322474	6.007303	6.205253	6.818075	6.24326	5.744487	5.694828	6.408866	5.951016	6.34553	5.612851	6.716661	6.845502	6.574027	5.410096	6.230527	5.967679	6.728372	6.858483	6.387495	6.510626	6.470056	6.354884	6.153352	6.290967	6.280783	6.627095	6.771721	5.957248	6.701451	6.875219	7.342666	6.403869	6.986213	5.775656	6.978088	6.557055	6.954984	6.824444	6.356299	6.788017	6.720738	6.947135	7.114789	7.068316	6.973897	6.837927	7.347921	7.155501	6.696235	7.274736	7.080939	7.477276	8.807388	7.64656	6.828114	6.81728	7.131891	6.438611	5.680463	5.641063	6.326772	7.037421	7.210076	6.429888	8.459766	7.847109	8.324129	7.529583	7.824515	7.254898	8.653225	7.105332	7.219702	6.571847	6.809903	6.589435	6.128522	4.271623	6.299622	5.114069	6.519336	5.597872	5.848705	6.222737	6.261944	5.334779	7.323199	7.58015	6.231718	7.756731	7.292507	6.041217	5.656555	5.831812	6.377828	6.794448	6.603551	5.777613	6.8123	5.429012	4.497673	6.88785	5.573199	5.007582	8.455385	5.554976	7.665095	8.818124	6.530372	5.056969	6.275844	6.005593	7.397035	7.163619	7.199919	7.255123	5.492909	6.621898	6.361648	5.516603	6.379994	5.445804	5.335841	4.76591	5.590678	5.43675	5.833067	6.245575	5.705602	5.494952	5.226189	6.431942	4.992035	5.572438	5.73005	6.487722	6.593537	6.261554	5.432211	6.007489	6.535	5.804121	5.670494	5.122903	5.490803	5.372949	5.518662	5.219996	5.812034	5.808719	5.241331	5.55467	5.594711	5.759298	4.945014	5.865657	5.861161	5.15748	5.518858	5.300121	5.903388	5.705283	5.70393	5.290134	5.524775	7.055187
X201554_x_at	GYG1	9.772	9.269823	8.849256	9.586841	9.869882	9.847474	9.732264	10.168708	9.698606	10.199704	9.687935	10.093172	9.501086	9.952771	10.295595	9.939938	9.971491	10.710749	10.192029	9.888845	10.098578	9.42062	10.257191	9.734609	10.081588	10.459367	9.484008	9.561079	10.063268	10.323429	10.572673	10.348235	9.410953	8.406471	10.398032	9.643854	8.645089	10.230986	9.944706	10.753381	10.226903	9.985052	9.929129	10.602249	10.259068	10.610807	11.122916	10.325206	10.900528	9.675854	10.293629	10.264372	10.677151	10.533837	9.143437	9.288629	9.249907	9.546569	10.011715	9.628084	10.266742	9.85758	10.11533	10.184259	10.90385	9.936091	9.734141	9.816597	9.360488	9.801182	9.33746	9.644755	9.210233	10.077404	9.95488	10.418505	10.31417	9.856912	9.051129	10.327281	10.051148	9.173076	10.587201	10.232453	9.16258	10.633123	10.334699	10.154605	10.455241	10.069942	10.150028	9.5979	9.780637	10.44161	10.31956	10.739525	9.405605	10.74474	10.394151	9.812465	10.424202	10.206211	10.144891	10.478017	11.002784	10.643952	10.537876	11.011887	10.604615	10.964274	10.587918	10.351253	10.246871	10.285173	10.186209	9.884935	9.78458	9.766577	9.714263	9.674119	8.552739	9.674482	9.626427	9.771863	9.741348	9.737237	9.592729	9.503567	9.363832	9.732486	9.859606	9.77675	9.914889	9.929218	9.539877	9.784915	9.772641	9.816296	9.726085	9.259638	9.722424	9.98906	9.806292	9.080748	9.679524	8.466412	9.418895	9.691624	8.838036	9.32625	8.997124	9.587475	9.302916	9.380675	9.146688	9.856205	9.043145	9.296614	9.359566	9.204527	9.561558	9.984321	9.73711	9.798329	9.463219	9.316793	9.53988	9.717617	8.98933	9.036322	9.398094	9.819839	10.340653	9.251797	9.015734	9.565452	9.23627	9.583713	9.538678	10.371279	9.432156	10.44462	9.613712	9.383626	9.906117	9.354317	8.946523	8.941387	9.599743	10.296751	10.185688	10.197842	9.050074	9.223511	9.800403	9.2587	9.119465	10.199802	8.921929	9.277152	9.729754	9.62783	9.041178	10.013982	10.56209	9.847691	9.147913	10.512214	9.268402	9.567519	9.976644	9.244521	9.908467	9.443139	9.106089	9.430958	9.928994	9.685509	9.51848	9.200391	9.490689	9.394397	9.367608	9.377537	9.006093	9.693023	9.416341	9.662515	9.422533	9.406443	8.959845	8.933778	9.62126	10.050537	9.497519	9.711644	9.520007	9.406184	9.734311	9.417628	9.445656	9.462392	9.26722	9.678391	9.536704	9.092124	9.480089	9.74048	9.795145	9.423767	9.587434	9.64128	9.892604
X211275_s_at	GYG1	10.060	9.913937	9.302062	9.926909	10.462251	10.708556	10.37161	10.076184	10.216962	11.089664	10.39626	10.098166	10.731741	10.633296	10.513972	10.889301	11.096431	10.555674	10.08149	10.160853	10.421706	10.110368	10.489209	10.630731	10.052842	10.052825	10.565466	10.029358	10.177509	10.438424	10.620057	10.667987	9.838171	9.232306	9.970724	9.212861	9.952934	10.044663	10.414665	10.374751	9.954763	10.218473	9.741545	10.274257	10.86284	10.564422	10.796	10.036662	10.475503	9.682116	10.132165	10.159144	10.418859	10.138652	9.299714	9.442191	9.621147	10.107126	10.126111	9.975041	10.643081	10.152004	10.45256	10.465074	11.151141	10.694431	10.841479	10.022301	10.287005	10.385053	10.906992	10.775336	9.693148	10.33647	10.661778	10.236411	10.717787	10.417782	10.58951	10.796224	10.265969	10.830211	10.217825	10.00602	10.433759	10.786262	10.328363	10.378564	10.281824	10.366571	10.172135	9.172862	9.628269	9.99716	9.955927	10.395041	10.446701	10.569566	9.94885	9.867932	10.284265	10.87809	10.839023	10.326116	10.799448	10.364901	9.945993	10.432144	10.070995	10.559071	10.19586	10.062474	9.940673	9.910882	10.668393	9.9001	9.951653	9.825374	9.93139	9.752213	10.37805	9.877792	9.906109	10.070248	9.620104	9.993471	9.791927	9.808946	9.787162	10.03001	10.170651	9.880375	9.924573	10.113496	9.756819	9.94407	10.039552	9.957803	9.896493	9.582875	9.964697	10.214407	10.141233	9.537864	9.854308	9.128874	9.750636	9.954878	9.745282	9.239506	9.282455	9.8987	9.657688	9.689601	9.422457	10.155368	9.198466	9.693365	9.602554	9.418108	9.861849	10.181638	9.83107	10.126717	9.755701	9.930212	9.767933	9.950173	9.339478	9.181376	9.763371	10.028841	10.633922	9.67098	9.276077	9.765977	9.570593	9.951837	9.839237	10.765676	9.857154	10.807884	10.131103	9.862694	10.387038	9.616532	9.380645	9.28213	9.952258	10.486132	10.339719	10.49455	9.570535	9.365713	10.140594	9.741944	9.233073	10.458505	9.182495	9.8799	10.044849	9.972177	9.227886	10.30261	10.780834	10.05273	9.615441	10.579514	9.557903	9.945746	10.473659	9.557005	10.366799	9.607347	9.695538	9.670137	10.290282	9.79983	9.674642	9.905214	9.764264	9.718541	9.870975	10.304312	9.770565	9.993041	9.934761	9.965261	10.000822	9.61809	10.208422	9.800314	9.768057	10.385233	10.410977	10.345309	10.214067	9.988079	10.005568	9.635181	9.443926	9.819416	9.59161	9.802495	9.824569	9.269286	9.919601	9.636031	10.054802	9.793205	9.842419	9.859811	10.43451
X210963_s_at	GYG2	4.875	5.615497	5.544682	5.494987	5.558065	5.800247	5.474971	5.870343	5.866848	5.297635	5.532357	6.357053	5.621074	5.286295	5.216765	4.790984	6.069772	5.88989	5.429659	6.118733	6.041644	5.822124	5.877325	5.515823	5.826187	6.98409	5.724149	5.779636	5.937582	6.41585	6.238962	5.818922	5.633047	5.166032	7.213631	6.662699	5.428741	6.190505	5.513424	5.81264	5.979862	6.160012	5.964385	6.300872	5.289749	5.84324	5.132864	6.399469	5.840278	5.201102	6.025728	5.87421	6.655067	7.926576	6.014069	6.352707	4.933335	4.925962	5.070121	5.311374	5.496839	5.528869	4.944457	5.40252	5.33709	5.796657	5.078064	5.299061	5.054758	5.664321	5.010153	5.592304	5.744581	5.443812	5.56564	5.377778	4.93285	5.386678	5.132277	5.453429	5.418051	5.298402	5.260359	5.247917	5.319834	5.433058	5.677141	5.566436	5.425445	5.109717	5.182404	5.44349	5.300279	5.52427	5.15773	5.125077	5.317923	5.702247	5.579043	5.485872	5.044297	4.97885	5.335708	4.939509	5.161103	5.103213	5.282122	5.19681	5.134294	4.967085	5.139583	5.89803	5.444363	5.10899	5.133811	4.427806	4.950196	4.4088	4.427541	4.538342	4.007646	4.724421	4.583297	4.427541	4.715234	3.923608	4.352776	4.527735	4.875839	4.334319	4.196918	4.438099	4.407967	4.60637	4.369684	4.538173	4.161654	4.158001	4.384874	4.829174	4.802886	5.276251	5.200662	5.181233	4.947463	5.695039	5.023167	6.447079	4.682173	5.465354	5.846678	4.905676	5.215231	5.072156	4.8899	5.397553	6.18405	5.114174	5.256747	4.650792	4.6271	4.609658	5.295549	4.438776	4.619847	3.664225	4.315409	4.245529	4.067219	4.612864	4.512956	4.724017	4.449848	4.060302	4.053949	4.100559	3.925501	3.961485	4.018175	4.105741	3.981818	4.23615	4.04066	4.16725	4.271572	4.029392	4.16774	3.751883	3.923582	3.788995	3.889758	3.661064	4.151946	4.103839	4.209822	4.070669	3.965359	4.583191	3.641155	4.547787	4.391693	4.051856	4.392931	4.496091	4.593342	5.390764	4.364706	3.988741	4.544272	4.062683	3.950922	3.789061	4.223911	3.836268	3.629083	4.036942	3.766887	3.733823	3.82016	3.843785	4.120766	3.752037	3.870977	3.623547	3.780555	3.738731	3.715207	3.87961	3.581724	3.643695	3.60992	3.676728	3.743703	3.84198	3.903008	3.825369	3.886531	3.648313	3.659004	3.983349	4.033179	3.608788	3.753964	3.897184	3.477948	4.020663	3.321894	3.641201	3.881856	3.593034	4.082967	3.976995	4.299187
X210964_s_at	GYG2	5.172	6.198847	5.983287	5.875821	6.928495	6.586055	5.399277	5.384687	6.147452	5.88627	6.388765	6.597044	6.378903	5.471481	5.50725	5.818053	7.350968	5.901329	5.196255	6.482997	6.494436	6.27533	6.179862	5.374027	7.217594	7.269858	6.411369	6.062566	6.568203	6.338543	6.175628	6.347486	6.491912	5.083875	7.781181	6.827603	5.351165	6.770636	5.908361	5.596144	6.545046	7.140855	5.978691	6.983377	5.784685	6.165209	5.083315	6.530306	5.718664	5.671127	6.42359	6.10399	6.993356	8.601274	7.291636	7.689542	5.506875	5.076151	5.567585	5.592339	5.335174	5.531549	4.956596	4.88479	5.144492	5.315186	5.357662	5.133702	5.305926	5.532119	5.415908	5.311086	5.521992	4.807884	5.331338	5.483779	5.055336	5.261337	5.094071	5.272483	5.305069	4.658261	5.736225	5.394166	4.934475	5.250502	5.1542	4.967454	4.990663	4.890892	5.072379	4.871457	5.08627	5.473416	5.443575	5.274757	4.919756	5.625905	5.476962	5.859395	4.859398	5.324898	5.325132	5.155593	5.366506	5.207364	5.437786	5.388196	5.407991	5.095521	5.171016	6.709475	5.237173	5.21203	5.276398	5.311543	5.524861	4.781558	4.264781	4.768182	5.467287	5.291055	4.955542	4.819172	5.043807	4.774864	4.950779	5.165379	5.343837	4.897059	4.488112	4.872347	4.808143	4.979622	5.320161	5.202223	4.689336	4.744971	4.8876	5.477854	5.964312	6.599003	5.587331	5.986518	5.070486	6.522832	5.729319	7.885949	6.045687	6.072825	7.189896	5.407018	5.851553	5.921479	5.73674	5.691966	6.926404	6.131403	6.161275	5.425873	4.875559	5.71221	6.449608	4.93505	5.190588	4.371111	4.670266	3.852218	4.713459	5.070363	5.373117	5.02236	4.252254	4.628096	4.520204	5.091872	4.388372	3.950601	4.761888	4.820717	3.91696	4.718103	4.781545	4.199724	4.454369	4.082997	3.840924	3.822754	4.199508	4.099322	4.351823	4.359348	5.300371	4.663836	5.132224	4.355355	3.978407	4.778908	3.820104	4.624709	4.232337	4.302164	4.596691	5.501116	4.375072	5.702485	5.69666	4.452986	4.822707	3.942857	3.965355	3.79342	3.800815	3.99918	3.586682	3.904868	3.955959	3.960332	3.834494	3.876047	3.844008	3.804134	4.310956	3.890167	3.923825	3.680339	3.983638	3.693278	4.006564	3.810865	3.968288	3.881964	3.931069	3.689073	3.751093	4.146339	3.950588	3.787295	3.810084	3.95825	4.033142	3.848297	4.014139	3.616379	3.827046	4.091534	3.428167	3.698629	4.022764	3.683538	3.932791	4.090573	4.055261
X215695_s_at	GYG2	5.370	6.006986	5.8122	5.685024	7.361902	7.061117	5.789851	4.951446	6.315885	6.230214	7.168227	6.435793	6.508161	5.672229	5.687001	5.847849	8.105117	5.898109	5.475111	6.389346	6.261994	6.541336	6.234669	6.009854	7.658332	6.48449	7.174727	6.085245	6.855495	6.411563	6.26005	6.433812	7.0849	5.60269	6.756799	6.398446	6.107604	6.653784	5.949435	5.597965	6.127965	7.524131	6.416075	6.522822	6.038848	6.210637	5.486996	6.237394	6.17522	5.816586	6.117789	6.098969	6.110335	7.422032	7.450479	7.599997	5.917596	5.023978	5.142685	5.346239	5.744631	5.677678	5.424866	4.872234	5.429972	5.29457	5.075365	4.968854	5.430923	5.091834	5.491863	5.525702	5.56718	5.140928	5.532478	5.552341	5.490395	5.09528	5.473937	5.601107	5.082222	5.119555	6.056226	5.064946	5.351571	5.400501	5.307373	5.361582	5.020594	5.142013	5.770885	5.078701	5.040524	5.470665	5.332836	5.405722	5.69349	5.455878	5.31754	5.537589	5.388657	5.732009	5.435586	5.456492	5.205089	5.429964	5.228998	5.364317	5.296689	5.526763	5.246441	6.368367	5.780124	5.171149	5.426165	4.690117	5.111535	4.969717	4.533952	4.641211	5.830093	4.733708	4.878342	4.580478	4.426568	4.719559	4.596242	4.537217	4.870171	4.557547	4.523499	4.750055	4.430676	4.809275	4.793173	5.009694	4.556723	4.498141	4.713086	5.132281	5.368956	6.036067	5.200839	5.576319	5.240102	6.184929	5.342885	7.1612	7.603132	5.615274	6.656795	5.089764	5.717115	5.757723	5.475855	5.56003	6.311799	6.246032	5.867085	5.299526	4.553075	5.68677	5.953544	5.576414	6.06079	4.603208	4.856068	4.308614	5.466801	5.633108	5.988252	5.500477	4.968436	5.345699	5.00977	5.761541	4.735405	4.830349	5.172489	5.23753	5.006004	5.65957	5.608799	4.872848	5.345523	5.024856	4.611912	4.897746	4.821137	4.583133	5.136558	5.007175	5.964275	5.206311	5.332528	5.130651	4.269253	4.879907	4.916158	4.802687	4.706547	5.481023	5.125851	5.160439	5.050716	5.938416	6.764752	4.649376	5.418449	4.181026	4.503454	3.950229	4.298238	4.296021	4.551223	4.008573	4.579146	4.581295	4.41898	4.086135	4.404517	4.346907	4.597819	4.538733	4.596591	4.410495	4.673943	4.483214	4.517344	4.37508	4.70781	4.262881	4.523	4.589077	4.125404	4.654189	4.654757	4.559485	4.374724	4.348658	4.646504	4.388165	4.189255	4.353797	4.260611	4.290154	4.347847	4.331673	4.098529	4.338546	4.423218	4.333102	5.035026
X227829_at	GYLTL1B	6.862	7.21161	8.2185	7.673774	8.436648	8.254406	7.76279	6.992541	9.070706	6.928823	7.906362	7.336981	7.891408	7.445127	7.083134	7.529064	7.483301	7.959811	7.52108	9.403353	7.034201	7.462711	6.929805	7.513936	7.846123	7.709906	8.629534	7.36875	7.557377	8.947789	7.43063	7.781957	7.887667	7.184835	7.556952	7.526782	7.220178	8.428497	7.006387	7.249342	7.780194	7.844679	7.662725	8.189228	7.583509	7.282016	7.071718	7.689762	7.377234	7.655662	7.78901	7.75842	7.40714	7.35045	7.395551	7.904692	7.73784	6.967932	7.024867	6.918772	7.174183	7.032832	6.867509	6.864288	6.74615	7.056792	6.677821	7.328339	6.731442	6.909597	6.93187	7.135366	7.68387	7.001076	7.132188	7.15442	7.127991	6.85961	6.859022	7.069714	6.841021	6.951944	7.129864	6.85151	7.054706	6.974295	6.785931	6.9089	7.108865	6.765603	6.646989	7.0093	6.981985	6.934579	6.861109	6.961878	6.859918	7.262809	7.135281	6.8326	6.697269	6.986243	7.160053	6.750302	7.070691	7.015676	6.833946	7.068586	6.92761	7.362352	6.90689	7.304196	7.028116	6.95926	6.951319	6.370533	5.844352	6.268618	5.480821	5.829512	5.273185	6.188594	6.310281	5.952976	5.691736	5.396708	6.27963	6.135669	6.111416	6.145727	5.551333	5.705224	5.74433	5.662409	5.929616	5.790374	5.918873	5.791391	5.918687	6.704091	6.389368	6.966806	6.166726	7.356893	4.922411	7.258533	6.915557	7.017	7.874849	7.128472	7.216649	6.905309	6.90766	6.795469	6.853014	6.62624	6.988939	6.917255	6.284423	6.298258	6.13871	6.823298	7.851258	7.824206	7.524404	7.153659	7.852809	5.963876	6.632616	7.728161	8.205468	7.320883	7.148907	6.94235	7.858963	7.895478	7.534273	6.488448	7.300806	7.156525	7.163832	6.530826	8.040868	6.660384	7.324589	6.250769	7.239861	7.611654	6.082655	5.829045	7.673351	8.735464	5.707452	8.019175	6.567887	7.54505	7.311455	6.408818	7.709726	6.133513	7.425725	6.436317	8.33053	7.327675	7.389746	6.929894	8.59856	7.337365	7.76322	5.857041	5.802136	6.277509	6.370167	6.083659	5.675632	5.678968	6.141962	5.666296	5.658191	6.130458	5.678208	5.862503	6.184069	6.006629	5.691355	5.74638	5.441031	5.996018	5.617372	5.190513	6.368354	5.86873	5.647441	6.186048	6.080597	6.239083	5.935289	6.015542	5.472483	5.779767	5.414892	5.387872	5.645906	5.623726	5.762644	5.671941	5.435882	6.033708	5.949972	5.648354	5.955571	5.975384	6.189112
X1559520_at	GYPA	3.277	3.68233	3.718353	3.518692	3.663014	3.373471	3.46526	3.594258	3.584988	3.415115	3.557569	3.586824	3.525917	3.343465	3.530471	3.694124	3.306757	3.676847	3.578511	3.709964	3.770131	3.50546	3.482801	3.550788	3.556134	3.787019	3.617482	3.573517	3.567257	3.633944	3.625273	3.66233	3.436562	3.609763	3.673246	3.67803	3.600534	3.673228	3.627053	3.589315	3.500122	3.537276	3.715716	3.687336	3.649006	3.445683	3.90387	3.911015	3.526778	3.500106	3.598353	3.656073	3.635176	3.709789	3.492348	3.591168	3.513006	3.528689	3.541273	3.492187	3.531633	3.422683	3.481377	3.485091	3.525816	3.543761	3.767895	3.51258	3.525919	3.438095	3.474487	3.501497	3.425249	3.596548	3.570382	3.677144	3.475165	3.566167	3.508725	3.388874	3.52195	3.52982	3.510438	3.584052	3.408068	3.664778	3.58878	3.496037	3.597999	3.490004	3.417171	3.524719	3.479746	3.589744	3.37072	3.547451	3.572645	3.655491	3.53323	3.408257	3.598056	3.571681	3.522611	3.576214	3.72566	3.38292	3.743742	3.516513	3.522559	3.652879	3.638866	3.793329	3.588351	3.436854	3.601825	2.989469	2.871192	3.038912	2.643838	2.934852	2.903428	2.710441	3.09952	2.986026	3.25256	2.892577	2.808715	2.842744	3.040487	2.991995	2.803592	2.82655	3.113943	2.954996	2.733049	2.911121	3.233169	2.872434	2.837007	2.835451	3.037616	2.898968	2.926923	3.121163	2.887084	3.19794	3.130805	3.146112	2.610463	3.023768	2.870604	2.934346	3.173232	2.952138	2.865216	2.92161	2.709086	2.852079	3.012955	2.917887	3.0404	2.876474	2.908547	3.081996	3.097338	3.230453	3.19256	3.102246	2.989826	3.073377	3.034207	3.22844	3.043992	2.951936	3.211235	3.082164	3.104454	3.135817	3.398092	3.262793	2.979667	2.926606	2.934211	2.922195	3.03917	2.99467	2.991989	3.03407	2.919468	3.064342	2.950633	2.908008	2.993883	3.102221	3.082164	3.017599	3.090456	3.198465	2.93515	3.086711	3.173043	3.142795	3.227025	3.072186	3.208484	3.250115	3.243038	3.017714	3.059147	3.184944	3.101651	3.327347	3.133076	3.125676	2.993402	2.975735	3.138705	3.205854	2.894125	3.166672	3.138117	2.962346	3.0776	3.159757	3.175534	3.024684	3.13207	2.945493	2.922254	3.047989	2.985441	2.894338	2.958503	3.078304	3.136963	3.121004	3.071185	2.955323	3.082164	3.120491	3.386042	2.971451	2.954234	3.133809	2.923459	3.038992	3.312949	2.978925	3.184573	3.20369	3.243923	3.061038	3.468209
X205837_s_at	GYPA	3.168	3.76789	3.601147	3.430934	3.385308	3.388347	3.29136	3.241371	3.377397	3.21998	3.448817	3.376906	3.429456	3.321739	3.501831	3.424333	3.334082	3.395633	3.349496	3.282888	3.457073	3.342559	3.353753	3.431582	3.341731	3.41574	3.42235	3.355829	3.392815	3.480231	3.420113	3.297867	3.265393	3.292226	3.505762	3.511099	3.441099	3.32161	3.344765	3.504835	3.365093	3.226388	3.315383	3.44989	3.472761	3.334082	3.321652	3.441717	3.355691	3.315274	3.446842	3.49499	3.362989	3.496637	3.313338	3.361997	3.368095	3.288954	3.478941	3.546892	3.483676	3.482659	3.340714	3.43245	3.381651	3.353846	3.394155	3.231243	3.401353	3.392585	3.272061	3.293445	3.333952	3.304518	3.349077	3.673665	3.395883	3.483184	3.319754	3.588151	3.392522	3.460062	3.233913	3.461642	3.264875	3.465329	3.264218	3.402232	3.460324	3.508796	3.392927	3.36646	3.298951	3.365583	3.350311	3.287435	3.363742	3.429328	3.551199	3.303343	3.401934	3.327765	3.340138	3.407556	3.454051	3.337501	3.464914	3.429383	3.364111	3.406991	3.467886	3.540697	3.29136	3.345753	3.64768	2.903657	2.682088	2.881834	2.823132	2.873106	2.886893	2.860169	2.896739	3.120775	2.752269	2.954217	2.824697	3.08341	2.776846	2.697204	2.756177	2.83494	2.717269	2.758419	2.932401	2.87001	2.733184	2.817876	2.713709	2.922349	2.694893	3.070818	2.888842	3.014827	2.613023	2.961382	2.987123	2.894618	2.925373	2.743784	2.941612	2.837964	2.834067	2.847034	2.827665	2.904018	2.769488	2.741983	2.768222	2.787126	2.820268	2.755234	2.565011	3.052321	3.057332	2.915394	3.088094	2.871676	3.067377	3.059119	2.926162	3.007173	2.856072	2.935728	3.065932	2.982724	3.121005	2.97275	3.35669	3.047739	3.048864	2.966261	3.097424	2.873734	2.949402	3.016932	2.986819	2.98514	2.985031	2.938252	2.910541	3.062418	3.040812	3.083506	3.065708	3.055715	2.984055	3.000486	3.030051	3.057332	3.342093	3.204328	3.094176	3.069975	3.143214	3.080989	3.101909	3.057332	3.057332	3.159294	3.174088	3.333778	3.275403	3.146212	2.989909	3.117076	2.931876	3.232661	3.071196	2.980874	3.039297	3.007804	3.047888	3.158935	3.10456	3.007437	3.081821	2.898306	3.011718	2.921941	2.952572	2.953099	3.014143	3.081821	2.946874	3.166557	3.036334	2.976098	3.004466	3.059364	3.250901	2.955232	3.037385	3.137024	3.093282	3.096087	3.169931	3.007173	3.15535	3.253183	3.173148	2.994831	3.317883
X205838_at	GYPA	3.794	4.172973	3.912901	3.908175	3.775389	3.931083	3.694203	4.048924	3.909168	4.12954	4.040189	3.682153	4.015883	3.998106	4.068422	3.974004	3.715141	4.28667	4.105686	4.116393	3.848685	3.984709	3.922124	3.892155	4.021707	4.259781	3.938426	4.214154	3.867096	4.030296	3.917293	3.857413	3.775038	4.086628	3.975202	3.990604	4.012658	4.116239	3.866759	3.945181	3.807872	3.639304	3.987339	4.017971	3.727183	3.753568	3.9291	3.845653	3.844247	4.04817	3.821023	4.177629	3.943036	4.103603	4.249957	4.081506	4.049642	4.007986	3.779363	3.670729	3.670568	3.720152	3.862481	3.975555	3.550604	4.049469	4.070881	3.789363	3.761372	4.087379	3.993003	3.743258	4.080544	3.852092	3.997548	4.092842	4.263245	3.733096	3.908459	4.031037	3.974517	3.752577	3.906612	4.040952	3.945586	3.899587	3.788388	3.85993	3.830433	3.690026	3.612215	4.065621	4.070737	3.786561	4.001375	3.775875	3.927792	4.160697	3.893443	3.783396	3.78437	3.914439	3.765652	3.480444	3.813535	3.969902	3.702829	3.825361	3.769582	3.998906	3.931806	4.013313	3.862879	3.830035	4.37548	3.907004	4.049661	3.833797	3.574876	3.932602	3.816597	3.853418	3.83088	3.920753	4.063522	3.589649	3.684072	3.951711	4.0437	3.734545	3.733843	3.70773	3.888902	3.489045	3.788169	3.824393	3.96121	3.873925	3.726661	3.908019	3.744241	4.338953	3.946567	3.984726	4.104944	3.827044	4.129217	4.136446	3.651579	3.934425	4.007003	3.83213	3.873342	4.077692	3.879317	4.225223	3.904761	3.924369	3.908168	3.855754	3.972895	3.724512	3.807364	3.440184	3.737294	3.614387	3.519255	3.717813	3.640757	3.50769	3.654689	3.889171	3.605339	3.584174	3.643948	3.55722	3.514718	3.642965	3.794755	3.698291	3.549496	3.548152	3.584174	3.584174	3.532814	3.339605	3.438287	3.509272	3.314897	3.375616	3.431418	3.506594	3.724928	3.510116	3.712608	3.497637	3.651842	3.87019	3.499429	3.609393	3.686672	3.514149	3.684652	3.638502	3.782152	3.734288	3.586885	3.613439	3.734791	3.424515	3.351306	3.578426	3.734541	3.545156	3.63891	3.697751	3.593586	3.709089	3.54141	3.685169	3.49057	3.399106	3.636516	3.587777	3.68006	3.406531	3.601578	3.465987	3.361406	3.358619	3.538205	3.403061	3.430582	3.511225	3.507078	3.842186	3.48641	3.377397	3.250524	3.694047	3.852006	3.323781	3.56556	3.644514	3.497803	3.613488	3.451993	3.424118	3.632225	3.662913	3.698614	3.48641	4.161558
X211820_x_at	GYPA	3.786	4.223034	4.498455	4.299318	4.309901	4.363106	3.965599	4.146831	4.164049	4.156332	4.083139	4.200281	4.112825	4.081052	4.366145	4.380001	4.178624	4.689496	4.478356	4.519311	4.439767	4.313466	4.045031	4.061025	4.2573	4.437325	4.127741	4.461692	4.158191	4.155373	4.227031	4.041616	3.936483	4.601841	4.466341	4.201625	4.64836	4.394218	4.557622	4.315059	4.289016	4.143149	4.677411	4.462795	4.071229	4.44227	4.033964	4.31358	4.172695	4.31964	4.413546	4.422813	4.374835	5.138769	4.74049	4.482073	4.174399	4.043679	3.942874	3.925153	5.007387	4.246622	4.249437	4.117994	4.391245	4.231981	4.505136	3.934188	4.124842	3.986785	4.3327	4.250968	4.024438	4.431226	4.14551	4.336228	4.297926	4.186223	4.013602	4.293202	4.15069	4.09815	4.480077	4.595394	4.344627	4.237244	4.164782	3.958827	4.39707	3.895321	4.124145	4.214642	4.311209	4.241028	4.092689	4.319074	4.461014	4.226789	4.359604	4.172989	4.583393	4.481607	4.178302	4.221137	4.305718	4.075962	4.214558	4.508518	4.310756	4.103329	4.505477	4.455127	4.445239	4.412224	4.659612	3.139799	3.263669	3.211127	3.275867	3.222951	3.842898	3.116895	3.426427	3.222109	3.252667	3.664924	3.561616	3.291179	3.308454	3.214438	3.33166	3.189328	3.255606	3.178572	3.442254	3.220602	3.222837	3.200029	3.420703	3.211617	3.174684	3.386121	3.364619	3.397933	3.306847	3.277786	3.263488	3.384255	3.511256	3.219371	3.361095	3.344811	3.36178	3.4355	3.37319	3.519097	3.41095	3.627987	3.187916	3.328873	3.165735	3.400809	3.336695	3.431299	3.436579	3.482461	3.288035	3.659377	3.386281	3.386644	3.532907	3.404211	3.135396	3.405709	3.523071	3.390177	3.431854	3.388914	3.545733	3.41436	3.31321	3.396679	3.267952	3.201843	3.414169	3.280319	3.377137	3.356294	3.34841	3.489035	3.348908	3.258123	3.389633	3.189515	3.300591	3.390177	3.402168	3.380031	3.007029	3.322754	3.499367	3.378219	3.395409	3.261919	3.456156	3.195399	3.321723	3.563049	3.371846	3.451302	3.3385	3.471098	3.310213	3.239564	3.734915	3.509726	3.494824	3.612491	3.354497	3.167685	3.360443	3.500891	3.288837	3.8144	3.163427	3.362436	3.373841	3.397382	3.362228	3.248106	3.357908	3.395759	3.476504	3.601185	3.277298	3.480004	3.572893	3.436373	3.380644	3.298917	3.629407	3.395373	3.376295	3.460506	3.214298	3.39443	3.695678	3.250919	3.258667	3.24761	3.310513	3.360496	3.526156
X211821_x_at	GYPA	4.011	4.722009	4.621269	4.444046	4.233277	4.17258	4.159029	4.316783	4.108306	4.139925	4.348072	4.285803	4.544988	4.538706	4.479263	4.530764	4.108008	4.7765	4.853998	4.459328	4.274338	4.363716	4.536857	4.350154	4.425932	4.554253	4.470856	4.409886	4.290907	4.286989	4.064872	4.094738	4.262936	4.438204	4.458717	4.5581	4.642491	4.628385	4.417674	4.715456	4.542358	4.212594	4.560048	4.276655	4.545773	4.538229	4.837117	4.737328	4.53073	4.64335	4.399626	4.701641	4.460745	5.035627	4.525287	4.503859	4.670888	4.739895	4.453287	4.561928	5.280954	4.294918	4.250033	4.26464	4.433131	4.623649	4.775749	4.557647	4.520757	4.363002	4.37757	4.803277	4.357327	4.414141	4.509119	4.558656	4.714597	4.608274	4.501276	4.798777	4.6154	4.488767	4.975959	5.128455	4.236233	4.803626	4.579584	4.311849	5.133809	4.299782	4.345086	4.602223	4.512021	4.342217	4.558977	4.755808	4.291335	4.695593	4.629606	4.11445	4.627913	4.727676	4.705103	4.668589	4.525924	4.724402	4.770752	4.778525	4.542238	4.616145	5.117044	4.854195	4.715122	4.616385	4.594151	4.209961	3.978498	4.754648	3.772772	3.814035	3.729413	3.987902	3.836913	4.005324	3.72902	3.367984	4.294701	4.206175	4.049552	4.092771	4.19705	3.874647	3.970815	4.164791	3.781413	3.849673	4.016334	3.890039	3.721211	4.222165	3.372788	3.738122	3.573466	3.591993	3.337384	4.011025	3.825251	4.043463	3.755519	3.968381	3.968548	3.897463	4.001942	3.799769	3.791456	3.771987	3.777889	3.921836	3.558206	3.838888	3.54757	3.70299	3.812909	3.21717	3.238985	3.326908	3.25848	3.296919	3.533085	3.442644	3.489663	3.430722	3.206465	3.322514	3.249511	3.624725	3.213881	3.309242	3.533964	3.360124	3.41744	3.182156	3.221606	3.361756	3.477607	2.952683	3.48532	3.216967	3.288648	3.384806	3.517155	3.085445	3.216004	3.380428	3.477176	3.135801	3.397705	3.07527	3.112217	3.405871	3.246517	3.439045	3.135801	3.186772	3.563708	3.533198	3.154265	3.342441	3.583889	3.718614	3.766727	3.47091	3.425841	3.610745	3.75243	3.519853	3.668786	3.741135	3.472694	3.357601	3.54988	3.460536	3.489663	4.312258	3.189472	3.349192	3.479714	3.482166	3.317337	3.305666	3.190445	3.967795	3.630745	3.405871	3.454861	3.562101	3.590108	3.102915	3.475119	3.444403	3.755222	3.610405	3.523428	3.435356	3.254006	3.378841	3.729106	3.193926	3.34241	3.788176	3.552847	3.341484	3.831693
X207459_x_at	GYPB	5.661	6.261652	6.529036	6.298277	5.985528	6.210686	6.161961	6.246038	6.268308	5.939388	6.415076	6.234888	6.218204	6.127821	6.289273	5.889573	5.975018	6.414348	6.438679	6.25144	6.475202	6.262992	5.94272	6.217572	6.058214	6.511068	6.351801	6.322754	6.411275	6.320056	6.251902	6.280914	5.980146	6.055449	6.274723	6.463896	6.205587	6.411094	6.325566	6.26007	6.065681	5.87989	6.23478	6.133029	6.340429	6.219412	6.251052	6.40344	6.050076	6.51203	6.270894	6.377544	6.444325	6.607987	6.127723	5.970583	5.718018	6.4153	6.342113	6.457534	6.923916	6.404256	6.073354	6.348951	6.217792	6.465363	6.210791	6.408932	6.634624	6.165645	6.386806	6.377014	6.401632	6.353232	6.251887	6.182554	6.298556	6.317629	6.292109	6.226228	6.120734	6.297699	6.214836	6.599097	6.327229	6.423189	6.268407	6.411498	6.728671	6.056044	5.921785	6.294234	6.236075	6.367295	6.352929	6.410816	5.876631	6.345596	6.340131	6.112675	6.132887	6.153932	6.279253	5.952806	6.449022	6.124233	6.305102	6.381606	6.457703	6.559695	6.563916	6.602774	6.100363	6.476576	6.686893	6.233984	5.773085	5.974687	5.686146	6.184292	5.535548	6.009668	5.931445	6.190776	6.263193	5.412495	6.344406	6.035896	5.771676	5.822848	5.848921	5.750588	5.842262	5.357297	5.828701	5.824793	5.924812	5.590201	5.622088	5.925944	5.651657	5.878516	5.779328	6.069242	4.844034	5.973363	5.869653	6.140043	5.541121	5.674959	5.952121	5.717862	6.065492	5.846274	5.636989	5.933973	5.732128	5.574135	5.705546	5.504449	5.907074	5.622556	5.717694	5.066974	4.664503	4.573414	5.161771	5.149865	4.393132	4.950834	4.745611	4.997654	4.697147	4.495532	4.600897	4.484248	4.7389	4.45462	4.93448	4.990174	4.941415	4.718709	4.798994	4.628631	4.745581	4.668673	4.636826	4.86633	4.717313	4.74078	4.746806	4.766074	4.351102	4.500136	4.386968	4.736918	4.870269	5.024718	4.686307	4.724692	4.752854	4.798681	4.895475	4.687685	4.808408	5.291192	4.954442	4.682806	5.120453	4.878105	5.240805	4.84428	5.001792	4.766304	4.442878	5.077824	4.770981	4.675707	4.526297	4.880245	4.770981	4.854905	4.888321	4.860647	4.366813	4.759805	4.909237	4.810075	4.907792	4.69015	4.794314	5.001685	4.999047	4.30055	4.786114	5.07069	4.76117	4.326586	4.477044	4.770981	5.136302	4.725506	4.55309	4.862574	4.997991	5.177805	4.342563	4.776809	5.17989	5.202156	4.992472	4.576915	5.189062
X214407_x_at	GYPB	5.607	6.19725	6.540637	6.536947	6.083138	6.198993	5.97369	6.264223	5.882521	5.510655	5.86795	6.029816	6.168449	6.129775	6.328154	6.230901	5.882661	6.261412	6.376383	6.32047	6.454954	6.105854	6.064433	5.942827	6.201766	6.559738	6.05959	6.262112	6.191891	6.311114	6.515001	6.159099	6.030516	5.802035	6.66197	6.549122	5.879628	6.448501	6.045772	6.335005	6.287919	5.76757	6.202965	5.971232	6.079035	6.419668	6.124887	6.198315	6.116228	6.442079	6.245246	6.258373	6.494425	6.576794	5.93552	5.616777	6.247779	6.043013	6.228493	6.568217	7.304903	6.3401	6.00725	5.970919	6.286199	6.390309	6.195022	5.999148	6.061308	6.102292	6.056483	6.312769	6.273181	6.386464	6.500489	6.634401	6.250422	6.143361	6.288966	6.078672	6.295847	6.172081	6.310507	6.929701	6.285294	6.015214	6.49032	6.131163	6.682558	5.928621	6.367281	6.341857	6.473939	6.62767	6.46716	6.104156	6.260806	6.306132	6.550635	6.047478	6.2283	6.680457	6.401179	5.939795	6.397808	6.204299	6.454214	6.524042	6.428069	6.656304	6.570427	6.532567	6.371758	6.251902	6.011265	5.962692	5.706926	5.967561	5.700825	5.881117	5.422881	5.892859	5.950482	5.805957	5.837168	5.56159	5.918491	6.015722	5.626251	5.728315	5.71487	5.661114	5.781922	5.594161	5.65576	5.838321	5.814054	6.001617	6.21535	5.849827	5.658597	5.641653	5.641833	5.238816	5.181829	5.989875	5.521417	6.272042	5.440121	5.864325	5.748116	5.687939	5.820807	5.55557	5.805269	5.701804	5.536019	5.784463	5.581079	5.585694	5.713214	5.852705	5.842172	4.607448	4.573657	4.624975	4.674974	4.917428	4.418775	4.74963	4.880167	4.702519	4.427673	4.582167	4.537885	4.659832	4.573414	4.56932	4.998209	4.710898	5.005932	4.405119	4.502293	4.376246	4.438005	4.522757	4.475301	4.431149	4.431381	4.477815	4.62702	4.470939	4.434798	4.597882	4.367344	4.447663	4.735403	4.632042	4.735403	4.311078	4.8916	4.734971	4.588266	4.541781	4.947609	5.006665	4.752625	4.43797	5.018451	5.031673	4.817181	4.69316	4.914737	4.87261	4.961685	5.221975	4.931234	4.85021	4.626496	4.617018	4.962199	4.863239	4.954645	4.905167	4.828059	4.752047	4.783499	4.629019	4.506352	4.435419	4.610175	4.602822	4.870677	4.691491	4.770256	4.885319	4.809195	4.3562	4.766359	4.675015	5.361342	4.390969	4.661752	4.744041	4.871461	4.812091	4.487414	4.776541	4.892782	4.945074	5.366174	4.738388	5.068381
X216398_at	GYPB	4.349	5.336163	5.492499	5.212287	4.803449	4.993154	5.078444	4.92131	4.972939	5.092329	5.008163	5.090824	5.102749	4.868711	4.807818	4.708776	5.108139	5.220593	5.235711	4.84543	4.975861	4.8834	4.881152	4.735918	5.177487	5.330855	4.79933	4.87541	4.936882	5.04533	4.927164	4.732414	4.911387	4.712568	5.245006	4.987635	4.896107	5.233191	4.968815	4.903449	4.935304	5.14656	4.722412	5.084888	4.657111	5.198883	5.272193	5.264291	4.971766	5.13423	4.992364	5.185367	5.036589	5.499508	4.866651	4.729329	4.840555	4.929371	5.151158	4.78197	4.880824	4.856933	4.85641	4.642198	4.929515	4.895369	4.608303	5.010069	5.176862	4.644252	4.889848	4.859801	4.931268	4.781594	5.207803	5.057882	4.802648	4.642857	4.805426	4.829344	4.870414	4.781684	5.295965	5.128455	4.732926	4.992513	4.573564	4.543527	4.796644	5.041162	4.664543	4.711878	4.693309	4.750337	4.856689	4.656429	4.494518	5.217793	4.837694	4.870327	4.859876	4.895059	5.001403	4.853888	5.048388	4.623187	4.663779	5.06573	4.942266	5.118924	4.881496	5.247821	4.897153	4.816552	4.926132	4.200587	3.850796	3.877835	3.727505	3.995421	3.766152	4.241952	3.967405	3.758416	4.348327	3.652427	4.06793	4.127607	4.076911	4.128111	3.904537	3.807255	4.07428	4.171666	4.241509	3.998927	4.041512	3.689322	4.346756	3.842977	4.128887	4.204497	4.193711	4.07347	4.07799	4.539088	4.240753	4.501274	4.255265	4.187745	3.955314	4.226884	4.245433	3.768477	4.051559	4.445057	4.312641	4.142801	3.876478	3.849115	3.899937	4.114111	4.08787	3.781381	3.810216	3.668974	4.16337	3.623658	3.59509	3.713901	3.548993	3.605935	3.477683	3.742648	3.897084	3.713369	3.897098	3.813308	4.083878	3.909581	3.717803	3.992988	3.620852	3.549327	3.573354	3.649895	3.811615	4.153906	3.508229	3.72683	4.004104	3.656098	3.656704	3.809567	3.828776	3.769768	4.015747	3.736776	3.907524	3.664311	3.792948	4.141615	3.611504	3.472438	3.830405	3.784604	3.657728	3.700796	3.98237	3.62796	4.011577	3.520789	4.015002	3.751974	4.12411	3.642274	4.100205	3.844671	3.841081	3.949542	3.706416	3.697171	3.683416	3.623547	3.764305	3.40524	3.852788	3.478952	3.613084	3.560087	3.691731	3.793574	3.484001	3.790089	3.948509	3.686786	4.10606	3.233563	3.622344	3.849713	4.008813	3.82121	3.441772	3.693445	3.65637	3.468939	3.566727	3.649141	3.848663	3.728279	3.680033	3.461884	4.162693
X216833_x_at	GYPB	5.715	6.197224	6.295012	6.249295	6.002678	6.150306	6.113072	6.247222	6.084196	6.041858	5.943392	6.193293	6.181437	5.995082	5.98186	6.227189	5.946425	6.085065	6.46891	6.084982	6.082861	6.223997	5.803331	6.064034	6.012684	6.205609	6.042237	6.077588	5.954489	6.046216	6.505786	6.029086	5.81838	6.140974	6.403944	6.309167	6.029408	6.233546	5.96399	6.418878	5.9825	5.948226	5.951837	6.368841	6.043927	6.033791	6.195	6.38623	5.949199	6.127454	6.413226	6.229227	6.290233	6.490026	6.250495	5.952545	6.118044	6.469385	6.370087	6.311702	6.179103	6.168846	5.959505	6.244663	6.122548	6.272632	6.035144	6.123791	6.336847	6.384234	6.443717	6.269991	6.422901	6.502315	6.204545	6.347081	6.189469	6.194652	6.576233	6.25343	6.095738	6.149098	6.379688	6.477517	6.072229	6.545135	6.153434	6.315451	6.707701	6.098223	6.199274	6.108315	6.244516	6.376728	6.536641	6.310671	6.097863	6.419267	6.617269	6.244779	5.81445	6.228341	6.300131	6.174483	6.305093	6.181136	6.234797	6.527445	6.283477	6.459881	6.666218	6.441157	6.407048	6.2565	6.199939	5.8624	5.677544	5.781058	5.744099	5.800512	5.695122	5.871819	5.887254	5.961297	5.768773	5.110255	6.002637	5.79775	5.656773	5.830013	5.775778	5.584848	6.084283	5.484633	5.641879	5.92814	5.85247	5.643357	5.927118	5.540832	5.617923	5.794181	5.504755	5.913738	5.292986	5.770532	6.029802	5.989439	5.705886	5.575465	5.949339	5.537792	5.596057	5.951711	5.471859	5.959895	5.578922	5.584817	5.657472	5.880039	5.768882	5.489459	5.671906	5.003844	4.97579	4.844339	5.207527	5.050146	4.687171	5.054898	5.06568	4.883807	4.889886	4.744273	5.172678	4.986952	4.998858	4.946321	5.068739	5.113877	5.03936	4.927453	4.686454	4.522739	4.960575	4.88577	4.786021	4.813614	4.931857	4.786114	4.825634	4.928139	4.815753	5.017586	4.956752	4.976823	5.081304	5.039247	5.232268	5.052138	5.180481	4.909267	5.063699	5.028815	5.026747	5.355311	4.981999	4.96577	5.203508	5.862686	4.92826	4.992526	5.275398	5.433454	5.184167	5.261253	5.313093	5.216148	4.984455	5.022568	5.247916	5.170372	5.079943	5.382304	4.928701	4.900691	5.124003	4.967377	4.927389	4.864597	5.465655	5.209928	5.301032	5.14754	5.533527	5.318794	5.141498	4.7467	4.972199	5.156446	5.667513	4.722596	5.1408	4.886109	5.19172	5.182074	4.867378	5.206869	5.326766	5.521964	5.217615	5.096874	5.536735
X202947_s_at	GYPC	9.198	8.889371	8.733396	9.688037	8.769307	8.841298	9.709248	8.563659	8.181299	9.44117	8.900794	9.555557	9.38776	9.550978	9.865893	9.528519	8.738706	8.87748	8.189663	8.470032	8.717166	9.384344	9.714754	9.738073	9.522908	7.758121	8.319236	8.884926	8.802849	8.163462	8.920065	9.437953	7.982964	8.827369	9.553556	8.894397	9.749548	9.097587	8.964391	8.797591	9.776767	8.796783	9.417459	9.053939	10.034145	10.524607	10.970532	9.534816	10.191379	9.366189	9.953915	9.457587	8.747819	8.762512	8.122025	7.917517	8.673482	9.746051	10.336065	10.162686	9.462039	10.058864	10.006705	10.727746	9.754101	10.169026	9.278991	10.09408	9.915066	10.006179	10.049004	9.986949	9.276739	10.084241	10.401954	10.314013	10.21235	10.332571	10.233253	10.330402	10.393029	10.254824	10.184637	10.37547	10.266444	10.659579	9.984755	9.816126	10.101723	10.170047	9.585864	10.018497	10.031338	10.238349	10.61572	10.743049	9.963089	10.359393	10.41041	9.658503	10.547876	10.722766	10.738725	10.853947	10.791096	10.872605	10.093957	10.567116	10.67189	10.635459	10.175908	10.174846	10.061653	9.922868	9.625229	9.976637	9.825243	10.050886	9.596958	9.79419	9.20648	9.782505	9.729982	10.069852	9.888324	9.715683	9.661751	9.660526	9.716774	9.911721	9.816512	9.781968	9.894585	9.72936	9.928757	9.938223	9.930887	9.887992	9.982331	9.042463	9.187924	8.02063	8.837346	8.096754	7.345923	7.544603	8.938869	7.711537	7.389239	8.229114	7.625615	9.372614	7.910937	8.58842	9.215105	8.943041	8.027736	8.140985	8.085113	8.628095	8.346736	7.866527	7.98892	7.257629	7.602224	8.920307	7.70849	8.527024	5.834484	7.711582	7.765752	7.410219	8.560352	8.36015	7.592602	8.057552	8.03123	8.649422	6.575687	7.778255	8.696562	7.062026	7.860731	7.4631	7.435456	7.346308	6.254149	6.030631	8.655655	8.074307	6.871662	8.684173	9.302702	8.353329	7.291144	7.935656	7.103118	7.966032	8.452515	9.344413	8.679611	8.587814	8.041009	7.102104	7.172071	8.095002	7.76864	7.905609	7.748014	9.783778	10.016342	9.3732	9.705457	9.168374	9.612614	9.555858	10.192165	9.492295	9.851946	9.459817	9.387631	9.832396	9.031565	10.395568	9.251877	9.947419	9.57311	9.674762	9.403157	9.595296	9.644668	9.006578	9.369182	9.161172	9.800211	8.883524	9.679062	9.667557	9.193558	9.424395	9.8964	9.229297	9.683563	9.869461	9.713247	9.677939	9.516998	9.90053	9.55839	9.89141	9.334859	9.611933	10.08224
X1561136_at	GYPE	3.181	3.568082	3.556318	3.687698	3.2781	3.431297	3.335451	3.581489	3.336744	3.329177	3.634757	3.373083	3.50992	3.455326	3.400457	3.429838	3.250097	3.619321	3.499672	3.323014	3.296958	3.350916	3.275045	3.520587	3.331983	3.54471	3.351076	3.405955	3.409757	3.373127	3.249	3.314001	3.165432	3.348646	3.510316	3.554703	3.350441	3.540955	3.331471	3.777742	3.363909	3.251684	3.328254	3.383777	3.559988	3.455729	3.632098	3.469619	3.496168	3.437247	3.49312	3.562673	3.448097	3.364346	3.469141	3.339833	3.49312	3.506749	3.435539	3.549514	3.405648	3.312993	3.191236	3.430428	3.388045	3.467971	3.488826	3.440423	3.502087	3.509812	3.405129	3.469932	3.371234	3.326876	3.492096	3.529889	3.446626	3.221266	3.376747	3.301598	3.310888	3.372908	3.560102	3.484917	3.2945	3.378791	3.391317	3.336258	3.298516	3.217305	3.221414	3.274998	3.272739	3.569637	3.404418	3.35261	3.296732	3.406972	3.563442	3.189541	3.316372	3.365208	3.386734	3.222391	3.403343	3.392728	3.471566	3.388959	3.463375	3.515475	3.600487	3.390642	3.418145	3.432304	3.531042	2.750602	2.781711	3.061324	2.745481	2.685613	2.83976	3.088164	2.85448	3.005347	3.075942	3.408172	2.934662	3.143039	2.593041	2.720787	2.747154	2.697895	2.913287	2.614659	2.828513	2.605727	2.968049	2.784651	2.706096	2.945437	2.761444	2.94201	2.828241	2.924666	2.797346	2.821498	2.840589	2.993263	2.797346	2.851456	2.927328	2.820641	2.877423	3.017495	2.876725	2.984903	2.929228	2.894568	2.704826	2.904866	2.776139	2.789646	2.881798	3.268084	3.122104	3.089869	3.119045	2.794015	2.928117	2.889309	3.342426	3.20825	2.982769	2.859655	3.050559	3.133258	3.050559	3.008869	3.241682	3.04631	3.07875	2.856647	2.864353	2.819072	2.844354	2.93039	2.946391	2.920066	2.898865	2.915987	3.078342	2.703727	2.910228	3.05015	3.086798	2.840764	3.122806	3.076625	3.188079	2.983254	3.18788	3.152684	3.102817	3.004291	3.193303	3.374985	3.14619	3.053065	3.187371	3.127567	3.163426	3.097734	3.178446	3.112902	3.000814	3.166214	3.100397	3.105123	3.050559	3.050898	3.261987	2.93965	3.124998	3.000225	3.190636	2.825516	3.062613	3.051605	2.940395	2.922624	3.058287	3.0403	2.978049	3.066516	3.298779	3.171144	3.015564	3.005244	2.796793	3.09009	3.308399	2.926306	3.137124	3.002061	2.943391	3.022459	3.16238	3.073686	3.050559	3.104709	3.168494	3.032015	3.286237
X1561137_s_at	GYPE	3.214	3.533412	3.675017	3.517518	3.435259	3.335269	3.393262	3.3814	3.357762	3.266836	3.558714	3.358997	3.252193	3.421542	3.27376	3.114984	3.619099	3.490192	3.506186	3.348202	3.263917	3.235462	3.294853	3.441817	3.398923	3.455774	3.530743	3.406762	3.350616	3.33012	3.365858	3.316277	3.444886	3.398243	3.524495	3.409535	3.449808	3.452776	3.303076	3.280726	3.352535	3.250765	3.430676	3.091278	3.395922	3.306052	3.379853	3.502324	3.29839	3.279736	3.283835	3.346061	3.435717	3.361131	3.408041	3.311227	3.39415	3.506749	3.465329	3.336696	3.271032	3.507926	3.405249	3.446734	3.583869	3.529429	3.661591	3.415309	3.383501	3.622614	3.475819	3.3506	3.452752	3.414575	3.686581	3.438498	3.438463	3.398588	3.311241	3.227122	3.389134	3.512249	3.472505	3.588838	3.338074	3.528097	3.401557	3.522109	3.52572	3.409077	3.390709	3.447922	3.278225	3.306744	3.348793	3.44495	3.387834	3.201216	3.531704	3.311582	3.692872	3.521111	3.474962	3.161014	3.324416	3.285683	3.389449	3.540553	3.487569	3.430805	3.540008	3.48609	3.374284	3.314293	3.422599	2.717043	2.810964	3.041074	2.664385	2.828567	3.110361	3.042017	2.874385	3.147248	2.802367	2.961895	2.867714	3.003513	2.858251	2.82452	2.807918	2.835385	2.8034	2.895577	2.772839	2.893633	2.859929	2.609909	2.853983	2.768556	2.824236	2.90162	2.803397	2.621868	2.561227	2.711681	2.713164	2.992403	3.033096	2.735958	3.109635	3.041094	2.927216	2.771048	2.747218	2.767503	2.696826	2.955883	2.765921	2.953319	2.595191	2.767217	2.808791	3.191852	3.177044	3.133876	3.215197	3.184455	3.308872	3.415835	3.176449	3.049963	3.195045	3.129876	3.014698	3.023305	3.193757	3.132613	3.188491	3.187358	3.326522	3.096601	3.03758	3.158013	3.001467	3.080237	3.113387	3.065101	3.094894	3.198066	3.037559	3.31409	3.023483	3.231772	3.102187	3.157842	3.128965	3.071001	3.17146	3.093834	3.314631	3.169196	3.297454	3.123909	3.203298	3.366179	3.142813	3.139711	3.326103	3.167198	3.14109	3.274646	3.161995	3.293118	3.414328	3.298908	3.286037	3.125979	3.192473	3.045201	3.169683	3.079495	3.040476	3.230189	3.244931	3.096516	3.172283	3.158471	3.069819	3.156325	3.188688	3.06997	3.157432	3.105075	3.409526	3.157432	3.157004	3.227246	3.144456	3.056633	3.192682	3.01602	3.244902	3.07736	3.05384	3.051851	3.062319	3.11488	3.329334	3.144456	3.277938	3.235287	3.227857
X207854_at	GYPE	3.841	4.26356	4.145741	4.166082	4.08994	4.343473	4.311305	4.011168	3.841149	4.160189	4.083167	3.871158	4.315123	4.137745	3.942496	4.9206	4.042775	4.127001	4.156936	4.277292	4.099629	3.992776	4.155218	4.037857	4.356661	4.143061	4.123855	3.840425	4.04279	4.199462	3.892518	3.955727	4.003117	3.98249	3.886126	3.872997	4.017606	4.252807	4.010771	4.271632	4.128845	4.063946	4.157436	4.28347	4.183586	4.340042	4.632329	4.434431	4.139802	4.200036	4.183693	4.227756	4.207989	4.418467	4.123727	4.200834	4.036961	4.410872	4.338029	4.326946	4.062009	4.632791	4.608671	3.988276	4.296755	4.290324	4.700938	4.153815	4.211987	4.275718	4.392642	4.325498	4.053325	4.617663	4.631512	4.435072	4.160783	4.207204	4.551045	4.094172	4.125607	4.219899	4.460955	4.562753	4.166344	4.222273	4.342301	4.18468	4.404898	4.44076	4.387819	4.161481	4.205694	4.535026	4.453009	4.969071	4.10207	4.395882	4.654069	4.411211	4.290763	4.337516	4.32594	4.647507	4.655494	4.43446	4.786029	4.741322	4.606292	4.099167	4.255073	4.669846	4.55715	4.188481	4.230548	3.991102	3.957977	3.92533	3.89335	4.058378	3.829602	3.951551	3.584403	3.931215	3.763274	3.559155	4.035175	3.50867	3.64438	3.918876	3.677339	3.556649	3.572418	3.453601	3.711784	3.789414	3.412807	3.638762	4.047515	3.491685	3.361208	3.801094	3.367594	3.375139	3.352904	3.381193	3.269706	3.686861	3.308355	3.322036	3.493928	3.415652	3.602211	3.387681	3.389624	3.538089	3.306202	3.288093	3.157857	3.283502	3.176193	3.519624	3.59872	3.394837	3.37264	3.204003	3.639448	3.319403	3.314893	3.156019	3.183491	3.4353	3.408087	3.552474	3.399436	3.389278	3.433267	3.23558	3.433672	3.399515	3.293006	3.255512	3.24677	3.177847	3.192335	3.324204	3.469426	3.519136	3.310302	3.319069	3.321879	3.388106	3.308113	3.211941	3.401618	3.316984	3.169141	3.288337	3.106679	3.164054	3.310595	3.497407	3.518572	3.311264	3.553349	3.475348	3.480259	3.361863	3.436533	3.794914	4.039824	3.361112	3.697098	3.799542	3.49622	3.725652	3.511104	3.762259	3.412502	3.318475	3.683663	3.392017	3.374496	3.755004	3.268868	3.524114	3.592779	3.430306	3.553948	3.669065	3.454918	3.433267	3.971319	3.433538	3.442042	3.604728	3.851281	3.206614	3.447566	3.369226	3.612925	3.411817	3.218803	3.430177	3.556844	3.472187	3.241762	3.52488	3.548091	3.459338	3.472123	3.461369	3.520108
X201673_s_at	GYS1	8.026	8.168142	8.607167	8.632182	8.429437	9.148822	8.371217	8.637103	8.595564	8.834446	8.504626	8.422747	8.747309	8.245879	8.3313	8.753567	8.460982	8.835748	8.118334	8.829771	8.691256	8.550018	8.52085	8.380761	8.598144	8.301231	8.846377	8.651897	8.253357	8.608586	8.475028	8.406334	9.181818	8.489711	8.604133	8.99236	8.61413	9.071632	8.997857	8.4414	8.647733	8.960132	8.237031	8.77479	8.58386	8.289769	8.291051	8.124435	8.669852	9.072896	9.251037	9.294539	8.840228	8.511838	8.93593	8.456992	8.698532	8.402401	8.371982	8.667611	8.226583	8.574835	8.562728	8.766902	8.139015	8.494941	7.987862	8.634836	8.618536	8.063659	8.578107	8.792408	8.859692	7.917051	8.301227	8.135318	8.444082	8.37871	8.667941	8.401259	8.394885	8.610721	8.711534	8.695703	8.619378	7.860304	7.924958	8.03716	7.999674	8.334897	8.538602	7.866782	8.582038	8.436119	8.482748	8.672739	8.618625	8.63888	8.678087	8.353497	7.968603	8.940268	8.507296	8.279109	8.323317	8.191655	8.513483	8.40272	8.837442	8.134597	8.303345	8.47276	7.964798	7.957354	8.647237	7.793905	7.934546	7.826398	7.956366	7.715079	7.607412	7.856765	8.017484	7.853941	8.247269	7.811993	7.9129	7.986865	7.673433	7.559052	7.79855	7.945257	8.021864	8.097963	7.605204	7.574902	7.761294	8.038469	7.714068	7.906941	8.043748	8.094491	8.23562	7.871297	7.599865	7.560833	8.108309	8.43581	8.280019	8.152783	8.084799	7.865185	7.677399	7.541133	7.785856	7.931253	8.534302	8.793276	7.504641	7.985989	7.9994	8.031106	8.411098	8.402438	7.501713	7.260165	8.809717	7.786862	8.293848	8.552292	7.235178	8.792383	8.82802	7.363187	7.143444	8.306422	9.100343	7.679809	8.710131	7.773843	7.394305	7.998246	7.810375	6.838383	7.73014	8.114813	8.478434	7.477576	7.382242	8.024909	9.254632	8.25054	8.145537	8.087631	8.254791	7.511919	8.892822	8.026417	7.820515	7.700359	8.497545	7.446279	7.758688	8.314803	7.720407	8.196714	7.530035	7.896821	7.47997	6.981805	6.689265	6.572242	6.536805	7.364751	6.621932	6.685789	6.097693	6.597259	6.905922	6.368541	6.672669	7.541632	6.815517	6.313593	6.724517	6.886567	7.163441	7.064882	6.835054	6.73836	6.80584	6.827927	6.834448	6.867343	6.639366	7.371008	7.005819	7.355775	6.744504	7.042591	7.445712	6.68233	6.954602	7.353845	7.02384	6.933469	6.524368	7.314643	6.969317	6.945165	7.369647	7.40847	7.173267
X214621_at	GYS2	3.280	3.603865	3.505362	3.600864	3.584264	3.425476	3.516845	3.808191	3.493876	3.893955	3.346527	3.348528	3.607587	3.631276	3.663689	3.577365	3.485902	3.461017	3.642971	3.62494	3.524975	3.906426	3.786833	3.473425	3.653196	5.161549	3.793954	3.569395	3.515528	3.499719	3.692809	3.557061	3.301315	3.531852	3.424365	3.495737	3.660237	3.417461	3.492738	3.738884	3.365451	3.928638	3.637362	3.447171	3.767539	3.640768	3.509674	3.690223	3.568198	3.542452	3.788443	3.540366	3.518579	3.633438	3.510948	3.227833	3.363973	3.626306	3.279736	3.684009	3.557575	3.690532	3.380746	3.48245	3.507602	3.537587	3.604849	3.74497	3.640888	3.491846	3.54261	3.559701	3.565175	3.56373	3.70071	3.589621	3.546879	3.537703	3.470674	3.572746	3.557585	3.520507	3.434952	3.492237	3.794555	3.785903	3.46166	3.507602	3.689499	3.602111	3.428586	3.463482	3.54147	3.667065	3.351594	3.403059	3.700402	3.666279	3.360124	3.472322	3.539704	3.532368	3.408623	3.427888	3.580924	3.49646	3.620676	3.464683	3.552924	3.570253	3.595852	3.63177	3.498976	3.489888	3.736914	2.83197	2.755649	3.361005	2.807285	3.040867	2.986717	2.905033	2.847347	3.095226	3.032308	2.880153	3.067395	3.004147	2.835452	2.733874	2.783584	2.958788	2.886471	3.058265	2.713144	3.051149	2.695297	2.899778	2.873692	3.070112	3.006659	3.097652	2.969334	3.182009	2.649148	2.950699	2.842306	3.185452	2.83197	2.923055	2.900781	3.097206	3.055934	2.969567	3.012979	3.029973	2.952138	2.989172	2.878799	2.731856	2.780377	2.809799	2.759343	3.137966	2.906229	3.120429	3.04602	3.008801	3.280903	3.017525	3.113638	3.251804	3.196594	3.05282	3.068276	3.077011	3.042869	2.942688	2.972905	2.947749	3.016778	2.957035	3.004825	2.995555	3.135323	3.000215	3.023515	3.06209	3.259089	2.900618	3.119836	3.067455	2.952878	3.051647	2.98598	3.126207	2.98974	3.087331	3.039513	2.982292	3.310595	2.952172	3.073456	3.057735	3.219516	3.472987	3.088572	3.077672	3.329059	3.285556	3.170083	2.91978	3.080974	3.418927	3.255591	3.095606	3.008568	3.147878	3.010247	3.054674	3.149937	3.085418	3.160565	3.146029	3.131647	2.980467	3.174588	3.161451	3.094432	3.062891	3.046912	3.077011	3.020994	3.028031	3.130612	3.077011	3.004387	3.019395	3.051881	3.069038	3.192682	2.95207	3.136163	3.112417	2.986369	3.195561	3.115472	3.001079	3.162883	3.367915	3.05159	2.919219	3.198115
X225884_s_at	GZF1	7.634	7.452058	7.868296	7.084308	8.587612	8.125349	8.420731	7.567124	8.077526	8.262855	8.717386	7.634949	7.931971	8.009036	7.948312	8.693152	9.015067	7.941955	7.839599	7.71563	8.363419	7.778332	7.83153	7.681173	7.912127	7.628211	7.587603	7.929419	8.920909	7.816845	8.077199	8.444449	8.13899	6.597829	7.693085	8.492464	6.261182	8.379463	7.340927	8.173633	7.982641	8.228396	7.020993	7.988209	8.114518	8.0177	7.951184	7.941768	7.874142	6.655763	8.013114	7.678653	8.025284	8.345337	8.64845	8.502086	7.982445	7.773911	7.756588	7.434977	8.228956	8.266205	8.846183	7.625314	8.248055	8.200821	8.596805	7.869928	7.850133	8.014398	8.095911	8.087973	7.845157	7.771243	8.160906	7.882981	7.955022	7.979583	7.839598	7.834968	8.195942	7.563272	7.860035	7.809778	7.814136	8.180413	8.086551	8.087409	7.647921	8.78062	8.302187	7.177595	7.041517	8.042496	8.28841	7.941615	6.662359	8.670805	8.140275	8.377809	7.401129	7.737421	8.056974	7.867092	8.134485	7.865331	7.61211	7.608999	7.899928	8.083347	7.886943	7.92072	7.988042	8.044129	7.98013	7.504802	7.56576	7.926058	7.613916	7.634549	7.689029	8.07556	7.6601	8.060226	7.642187	7.497268	7.651165	7.585451	7.406612	7.890654	7.477205	7.43672	7.715086	7.574962	7.401017	7.475011	7.652794	7.42803	7.625158	7.605643	7.572132	6.394652	7.633863	6.990465	6.924134	7.412008	7.40279	8.023817	7.973668	8.159733	7.491206	7.707906	7.709024	7.606591	7.62923	7.020806	7.476372	7.243584	7.457881	7.563319	7.201568	7.476697	7.764753	7.420912	7.678174	7.271951	6.74593	7.699409	6.261227	7.380304	7.969837	7.177695	7.423851	7.100242	6.990686	7.826896	7.364624	7.155927	7.234264	7.096843	7.472277	7.431081	7.753758	7.070968	7.328973	7.290487	7.4246	7.316067	6.936419	7.601072	8.106552	7.74245	7.392653	7.635896	7.182372	7.074389	6.377775	7.061677	7.046118	7.135658	7.684405	7.861673	7.699911	6.350461	7.070936	6.609702	7.839216	6.879988	7.356076	7.307669	6.931871	6.824494	6.86301	7.514042	7.467989	7.554774	6.670712	7.104871	7.762924	6.21497	6.769238	7.488867	7.130811	7.580365	7.485227	7.339553	7.288875	7.288237	6.959626	7.230941	6.753538	7.183977	7.509752	7.679342	6.799186	7.37322	7.121879	7.895573	7.452087	7.716167	7.126585	7.515804	7.182797	7.118969	7.152165	7.401558	7.11315	7.658974	7.109598	7.505666	7.601017	7.28553	7.731726
X234055_s_at	GZF1	5.073	5.99668	5.969919	5.475882	6.695834	6.142118	6.335816	5.381898	5.685894	6.117637	6.084515	5.206065	5.60686	5.979733	5.464306	6.526951	6.214397	5.774853	5.741547	5.809563	5.898448	5.704824	5.691572	5.828003	6.167261	6.008442	5.913594	5.471809	6.389709	5.36484	5.891938	6.115407	5.737573	5.439271	5.650491	6.257862	5.504688	6.054556	5.665913	5.534742	5.858792	5.825092	5.671301	5.461287	6.009366	5.542391	5.626806	5.461446	5.638036	5.557907	5.498397	5.450237	5.797305	6.128522	6.597957	6.28662	6.013596	5.812741	5.458123	6.104762	6.045351	6.416503	6.711114	5.974103	6.600713	6.428067	6.2231	5.619703	5.967226	6.043516	5.828993	6.52078	5.93062	5.863458	6.245122	5.961673	5.907952	6.396187	6.114179	5.914864	6.179462	5.972516	5.918372	5.764159	6.265955	6.264069	6.04739	5.927004	5.491422	6.719772	6.266605	5.644941	5.357524	5.933299	6.284506	5.82557	5.304881	6.392776	6.194787	6.886153	4.857523	5.724701	6.188994	5.896236	5.815958	5.333561	5.458738	5.500161	5.722466	5.897072	5.956448	5.900547	5.746789	5.833672	6.011511	4.779888	4.845889	4.770793	4.784981	4.916199	5.00659	5.124129	4.861295	5.597089	4.718715	4.739331	4.875733	5.071342	4.795782	4.925988	4.964757	4.791812	4.817375	4.809906	4.505509	5.187805	5.006716	4.696863	4.959292	4.56561	4.64672	4.480799	4.873369	4.309596	4.449737	4.971977	4.697391	5.105305	5.232026	5.029931	4.507208	5.156614	4.969929	4.704093	5.045048	4.7189	4.91496	4.91884	4.514342	4.904119	4.344609	4.874148	5.0024	4.30737	4.012437	4.04355	4.004692	4.077904	3.723438	4.256718	3.78618	3.827379	3.738541	3.864473	3.97272	4.734665	4.154567	3.811241	4.118537	4.035442	3.860767	3.869355	3.945057	3.985393	4.128241	4.076585	4.239105	3.8789	4.252354	4.17993	4.247744	4.187659	4.035411	3.905441	3.852392	4.124934	3.656007	3.847679	3.664814	3.882446	3.761002	4.334923	4.117777	3.90661	4.228399	4.345473	4.200393	3.968607	3.775654	4.31711	4.437999	3.865321	4.251815	4.50101	4.896677	4.641098	4.360199	4.110398	4.202692	4.107576	3.935786	3.962946	4.231859	4.45184	4.364969	4.312566	4.401312	4.231076	4.010441	4.243544	3.872177	3.963412	4.117777	4.61175	3.838326	3.9088	4.56202	4.706853	4.488926	4.390629	4.469679	4.575518	4.199632	4.061679	4.086055	4.173218	3.700875	4.535927	4.217355	3.93472	4.114084	4.005984	5.003559
X205488_at	GZMA	8.153	7.295649	6.701805	7.391008	7.326676	7.156512	8.517569	8.937759	8.711245	9.699312	8.465514	8.764909	8.706631	8.049135	8.497213	8.383061	9.898324	9.39961	7.985834	7.381262	7.696786	8.693835	9.105917	9.201902	8.06961	6.136925	5.944044	8.065084	7.248258	6.326743	9.628905	9.148197	6.37558	6.7602	9.423712	8.364484	8.024042	7.83492	9.414462	8.184541	8.881105	7.463838	8.056673	8.554904	8.265746	9.55805	10.328883	7.535612	10.770037	7.378941	9.555751	9.579869	7.765831	6.980696	6.317594	6.740477	7.179357	8.030959	8.352104	7.076647	10.230981	8.665181	9.516572	7.446429	9.126361	8.777011	9.408324	7.120928	8.1855	7.335822	7.859739	9.468755	8.042234	10.166389	8.890198	9.550387	8.219597	8.546097	9.06695	9.967637	9.377903	9.047851	9.772072	10.291263	8.542549	9.736726	9.750421	9.452005	10.329259	10.094157	9.474659	8.381271	7.272044	10.283637	9.084563	10.31306	9.947593	9.52312	9.460917	9.049358	8.800579	10.00911	7.596707	9.75123	10.300821	9.792407	9.891189	9.439314	10.347467	9.341816	10.366272	9.260181	9.400027	9.350089	9.737423	8.589123	8.920624	9.029176	8.935898	9.108005	8.436134	8.332216	8.837205	7.408421	8.98186	8.380072	8.942151	8.820697	8.386124	8.682194	9.729001	8.996844	8.425413	8.380424	8.18473	8.159681	8.298105	8.288547	8.36194	7.593057	8.331187	7.332204	8.110319	7.529909	7.351641	7.557091	7.675896	6.101828	7.077098	6.9688	6.641699	9.112432	7.060449	8.15617	7.944963	8.171885	6.726558	6.971203	7.414304	6.727463	7.625481	7.934483	8.183913	8.409689	6.673317	9.172556	7.055933	8.910391	6.757257	5.810201	7.616352	5.04331	7.704524	7.417649	7.312207	7.300891	8.853084	7.579184	6.046207	6.967085	7.911943	4.49577	7.368094	7.107154	8.530704	7.123767	5.37401	5.137143	8.849641	8.737731	7.336038	7.206396	6.068786	7.323961	4.622596	8.040132	6.741708	7.592698	7.367041	7.365351	7.384782	8.117552	7.186036	5.309084	7.637279	7.692864	6.550231	7.877064	6.60719	8.906561	7.395847	7.754248	7.779829	6.540906	7.294487	7.559873	8.368166	7.375952	7.840654	8.527457	7.955066	8.475158	7.409516	8.822467	6.936908	7.98739	7.741066	8.22325	7.729251	8.379229	8.301701	7.463059	8.315414	7.634312	9.225914	8.161682	8.471178	7.510844	8.864251	7.779367	8.035545	6.923233	6.782656	8.209329	8.726781	7.356464	7.693438	7.847799	8.096104	8.049349	7.975313	8.040302	8.477228
X210164_at	GZMB	8.125	6.369659	6.888264	6.386676	6.968108	8.018434	7.901793	8.896847	9.650116	8.98645	8.501618	6.569891	8.652643	9.01091	8.694398	8.006485	9.913125	9.79913	7.699587	7.26907	8.84933	7.494298	7.959929	7.756945	7.297094	5.501215	6.419704	8.323803	6.922445	7.942258	7.73635	7.909113	7.36227	6.927356	7.835553	7.634068	8.388633	6.402316	10.980847	8.426553	6.707394	7.803642	6.896377	7.11736	8.840978	8.909564	9.281578	7.280053	10.021553	8.052331	7.620519	10.681413	7.054837	6.159121	7.090142	6.654753	6.444032	8.650033	8.826866	8.219259	11.282701	9.67091	9.573923	8.022393	10.895453	9.727357	10.841964	5.830877	9.644775	7.874253	9.362743	10.178801	8.428583	11.044191	9.812153	8.956175	8.212535	8.608666	10.147883	9.006994	9.205377	10.335431	10.366197	10.112586	10.27852	9.08373	10.535932	9.589885	10.517972	9.802172	10.113165	9.13965	8.185121	9.457097	8.911054	9.573071	10.528037	8.71845	8.817847	9.028904	8.627729	10.624954	8.866587	8.924198	8.882774	9.693759	9.981307	10.45279	9.116277	10.539368	10.111532	8.984551	9.647984	9.900378	8.774608	8.559001	8.319418	8.57016	9.492159	8.787071	8.582553	6.765007	8.714433	7.04982	9.111567	8.205201	8.627685	8.91623	8.364491	8.253712	9.274858	8.657136	8.582638	7.813833	7.946352	8.903937	8.136532	9.087613	7.910341	7.04299	6.375882	5.176794	8.68828	5.913602	7.063375	6.047013	5.982247	5.486964	7.869492	6.062218	5.197265	7.494905	6.091166	5.933231	5.445794	7.680193	6.505891	6.017434	6.802395	4.694692	7.966254	6.514802	7.85611	9.308986	8.114071	8.655896	6.858013	8.550616	6.96792	6.258121	7.586963	6.662426	8.41114	9.356878	7.078055	8.511852	9.109853	8.736521	6.430197	7.036663	8.016576	5.297104	7.420829	6.029226	8.43131	7.611489	6.148913	5.27763	9.41634	8.724048	7.887385	7.216497	4.217859	8.08257	6.163882	8.23922	5.021191	7.248926	8.174999	6.596177	7.541298	8.994377	6.75668	6.28692	8.696534	6.685691	7.294239	8.208145	6.137444	9.322264	8.582028	8.519049	7.88637	8.601557	8.147875	8.5006	8.768663	7.622816	7.521254	8.651011	8.795305	8.792488	7.202874	7.885184	6.630194	8.080851	7.34835	7.655758	7.264568	8.679885	9.328238	7.85329	8.338191	8.528156	7.679396	7.585621	9.248027	7.525043	9.439173	7.012417	8.033402	9.451384	6.647092	7.053503	8.469315	9.009879	6.944159	7.650433	7.849583	8.44612	8.779804	7.721468	9.408398
X210321_at	GZMH	7.471	7.129805	6.238213	7.140056	7.184503	6.839748	7.167508	7.383665	8.420714	9.530737	7.37719	7.682307	9.007711	8.33955	7.95559	7.485323	8.778515	8.400837	7.463134	6.555041	7.245495	7.333728	8.130307	8.06544	7.508908	6.359236	6.581192	7.439514	6.49162	6.943468	8.220829	8.465922	6.088508	6.939206	8.243112	7.546319	8.117059	7.457195	8.429921	7.313322	7.982997	6.332617	7.692292	7.995439	8.681916	8.624414	9.747957	7.23909	9.696562	7.494728	7.810546	8.794908	6.681933	7.554082	6.935385	6.707019	6.902187	8.881325	8.548936	8.250243	10.642459	8.73457	8.942123	7.296322	9.476953	8.873985	9.192739	6.632063	8.77829	7.472154	8.391398	10.032633	8.181171	10.622044	9.558833	8.898095	8.211691	8.27111	9.97791	8.774294	9.048337	10.239004	9.555973	9.470018	9.712445	9.109001	9.27406	8.995923	10.117828	9.926091	8.96627	8.003694	7.135281	9.702299	8.262329	10.022631	10.754242	8.332633	8.830548	8.315427	8.850589	10.401969	8.577512	9.381767	9.68405	9.395599	9.232368	9.865974	9.509632	9.104728	9.637188	9.28921	9.640153	9.036225	8.21814	8.299668	8.060359	8.701813	8.771196	8.271287	8.431703	6.828697	8.149822	6.889146	9.043426	7.789608	8.896238	8.717027	8.240179	7.975045	9.488222	8.9751	7.725885	7.624838	7.826693	8.428829	7.840724	8.385442	7.456111	6.434929	6.724626	6.133876	7.033432	6.240438	5.946032	5.920755	6.540757	5.411146	6.196398	6.258527	5.172501	7.874242	6.533111	6.392936	6.666171	6.948004	5.044149	5.925366	5.820365	5.620369	7.007637	5.590848	6.194609	7.39724	5.976368	7.136008	6.052834	7.189754	3.701207	4.817889	6.076253	5.019651	6.352415	6.039739	6.115832	5.727226	6.791854	6.404609	4.697509	5.626477	6.945066	3.687593	5.583078	4.63683	6.847985	5.293157	4.230608	4.418983	7.610887	6.887397	5.688243	5.208213	3.494804	6.057737	3.850977	5.731687	4.482195	6.612102	6.227768	5.527477	5.294699	6.845155	4.88713	5.113858	6.31105	6.021746	5.636931	6.238506	5.228899	8.392067	7.111845	7.791591	7.146568	6.768853	6.882419	7.861447	8.311004	6.843451	7.350874	7.258448	7.296937	8.280966	6.129887	8.872076	6.657272	6.979873	6.533642	7.030961	7.036882	6.880006	8.468837	7.566089	7.520428	7.247439	7.920482	6.700378	7.443038	6.579661	8.039024	6.725792	7.844882	6.268724	6.001142	7.567823	8.264447	7.394355	6.734827	7.418313	6.916384	7.470196	7.290857	6.452544	7.179359
X206666_at	GZMK	7.975	6.702486	6.632298	9.162844	7.750779	8.009297	9.919296	7.681266	8.324748	10.170718	8.536875	9.839776	9.065278	9.292187	8.916902	9.567162	9.441098	10.022023	8.340847	7.788875	7.756224	8.777927	9.214514	9.052064	8.849862	5.815563	6.872013	8.500739	7.376252	7.083376	8.426914	9.274174	6.633675	7.454385	9.527391	9.051091	8.176937	8.045476	8.48861	7.943411	9.837084	8.57276	8.930427	8.542663	9.018441	9.871276	9.539731	7.793167	12.140706	8.082566	9.632352	10.024625	7.465654	7.389265	6.34941	6.01134	8.083087	8.282368	7.693108	7.611415	9.656319	8.686969	9.280505	7.236469	9.637325	8.807952	8.629927	8.303758	8.25467	7.691284	7.385712	9.02968	7.82417	9.268783	8.392234	9.793663	8.858662	8.255172	8.637856	9.652672	8.99382	8.239169	9.144585	8.991651	8.072439	8.516421	8.757226	8.640784	9.129924	9.955018	8.786739	8.390508	6.967975	9.665344	9.109411	9.722222	8.680282	9.448493	8.749939	7.830325	8.81037	9.367179	8.520105	9.33222	9.691875	8.607404	9.660538	9.532323	9.668372	8.8906	10.468026	8.7817	8.534476	8.130317	11.199731	8.184714	8.024569	8.527621	7.998268	8.79956	8.01663	8.345063	7.403716	6.331892	8.581991	7.617343	8.10277	7.717868	7.732229	8.155962	9.28484	8.19499	7.386654	7.376296	7.970986	8.128144	8.273624	7.423349	8.121958	8.101098	9.014629	7.416498	8.361271	8.06343	7.448519	7.446851	6.972506	6.171752	6.750479	7.406424	7.281175	9.516762	7.170564	8.226337	8.99644	8.610152	6.738539	7.018222	8.31087	7.571187	7.482837	6.991208	7.282268	7.617799	6.09057	9.83794	7.681467	8.794062	4.137907	5.45171	7.110258	4.783501	8.587551	6.209971	7.781883	6.49235	7.570013	8.019849	4.253728	7.577539	7.450377	4.599158	8.385966	7.289405	8.282301	6.977694	5.384686	4.937977	8.912293	7.999052	5.612045	7.577979	4.126345	7.62181	4.999753	7.587953	5.406928	8.736492	7.345538	6.104681	7.742194	8.134697	6.555656	6.356141	7.061019	8.074388	7.394334	8.400293	6.15802	7.214879	6.913173	6.935338	8.133644	6.32903	7.114684	6.82745	8.055404	7.070117	7.432797	6.368066	7.145243	8.249039	8.080492	7.439268	6.451381	7.223794	7.432056	9.209277	7.291834	7.405131	6.415829	6.823245	7.475381	8.481307	8.482791	8.098527	8.578457	7.386819	7.31889	7.126714	7.782495	6.742794	6.800393	8.260882	7.723128	7.23443	6.337937	7.358229	8.075894	7.115715	7.769126	7.167579	8.930795
X207460_at	GZMM	5.908	5.646338	6.177369	6.11153	5.607535	5.776223	5.64157	6.410512	5.547022	6.543759	6.399544	6.408204	6.150142	6.368442	6.301721	6.311847	6.671297	6.645936	6.272706	6.228435	6.138256	6.341753	6.737007	6.74722	6.646735	5.877862	6.32832	6.371604	6.564137	6.181961	6.493758	5.972177	5.915297	7.399646	6.621696	5.897166	7.50077	6.146156	7.31305	6.228916	6.545384	6.049561	7.349243	5.912334	6.318777	7.020436	7.06813	5.679013	7.629632	6.40819	6.825808	6.890417	6.186787	6.341896	6.400285	6.005484	6.458487	6.524243	6.559864	6.540703	6.519358	5.414315	6.210328	6.535197	6.380745	6.315787	6.760129	6.386016	6.495807	5.760462	6.236017	6.617327	6.556993	7.118298	6.578431	6.968543	6.565707	6.46158	6.965487	6.653149	7.034402	7.52769	6.931745	7.24268	7.118042	6.762645	7.059196	6.604242	7.208986	6.497324	6.300503	7.464711	7.293335	7.271491	6.885761	7.515254	8.310402	6.619059	7.10927	6.149056	7.738513	7.424794	6.393395	6.741903	6.850613	7.126565	6.933221	6.840288	7.105441	7.131878	7.422831	6.878379	7.087194	6.747405	7.465403	5.734117	6.212521	6.275741	6.342233	6.198941	6.599443	5.428051	6.207995	5.319046	6.346713	6.215087	6.526901	5.882128	6.17655	6.017026	6.691681	6.205606	6.356543	5.665634	5.938479	5.68166	5.645868	6.076932	5.638432	5.481867	5.431015	5.06028	5.204349	4.781272	5.339317	4.85934	5.144737	4.635257	5.123517	5.673858	5.056328	5.948527	5.173186	5.34391	5.671882	5.910508	5.352802	5.066545	5.458296	4.900569	5.24346	5.15966	5.597866	4.759628	4.552545	6.041402	4.880253	5.171259	5.697687	4.57215	4.751358	4.746144	4.925678	5.225421	4.781166	5.013724	4.992037	4.991453	4.819016	5.117643	4.746148	4.413155	4.870226	4.593427	4.878931	4.849713	4.636596	4.239824	5.352226	4.912128	4.789811	4.808406	6.353434	5.076319	4.684892	5.021461	4.767138	4.934135	5.080409	4.60496	5.097626	5.558266	4.791537	4.617481	4.932209	5.272071	4.989631	5.984205	5.251033	5.792203	5.213203	5.065856	4.915462	4.81337	5.109359	5.220577	5.762249	5.118577	5.29538	4.840414	5.538509	5.784989	4.884101	6.24992	4.90054	5.260712	5.391509	5.383319	4.954182	5.286587	5.322345	4.743214	5.328298	5.526699	5.322086	4.884798	5.501294	5.762088	5.807161	5.193114	5.732673	4.646278	5.09524	5.512542	5.403054	5.112689	4.783407	5.345359	5.281583	5.641261	5.534458	5.6622	6.114365
X224646_x_at	H19 /// MIR675	8.153	8.375425	7.129641	8.781843	8.134658	12.359377	6.861631	6.463123	9.340488	9.763678	9.386536	8.911688	8.5588	9.077648	6.292758	10.064491	6.170089	6.981048	7.20713	13.803252	8.30356	7.943834	7.659133	6.289416	9.097598	6.634406	10.646628	8.757418	5.446723	8.532608	7.306173	8.457493	9.661804	6.863887	7.429059	7.642587	8.020429	6.434514	6.400503	7.298721	6.755066	11.121717	7.819573	8.052372	9.449767	9.255688	9.860407	7.261484	9.834173	8.374775	8.576767	7.325489	7.730063	6.837887	6.555968	7.059135	5.549617	9.516234	10.879353	8.793937	8.203146	8.988895	8.663243	8.637684	9.172954	8.825741	9.690916	9.935919	10.361893	10.009694	7.614081	7.641366	8.524391	9.73316	7.313555	7.517945	11.21316	9.991446	9.903966	9.411548	8.350484	7.477689	8.49037	8.189949	9.837177	7.624094	9.462044	7.802021	8.099104	9.407952	8.461671	7.255936	6.357346	9.709118	9.985384	7.259715	8.125967	10.586274	10.456961	9.335174	8.472687	9.799901	10.569234	10.032418	9.145367	9.46424	8.643958	9.290419	8.695815	7.134848	8.322428	6.90382	7.842221	8.135262	6.750768	8.632477	9.218769	10.401251	7.729605	9.405202	9.646706	9.650751	9.374651	9.718958	8.916596	9.751125	9.226632	6.687634	9.830422	9.512449	8.66302	9.135914	9.159339	7.222572	9.646583	8.961538	6.490687	5.716839	9.201213	8.119259	9.643967	6.779663	9.360988	8.715865	6.352885	6.74993	5.97071	9.752072	12.062926	7.556593	5.987489	5.948501	7.061389	7.812608	7.14051	8.078967	9.92277	5.430243	9.339036	8.070932	7.036677	4.998568	6.681293	7.749424	11.380223	5.014746	7.757668	4.947407	5.543689	7.117772	13.761061	6.029087	5.965286	7.782965	6.201461	6.392977	9.940293	5.822933	6.45065	6.81823	5.945309	7.016187	8.976384	5.479923	5.567839	9.626206	8.512087	14.032492	9.22866	13.59437	12.604355	6.62177	8.111923	8.282552	10.013863	6.08276	5.059173	4.864711	12.87079	11.601228	5.578491	4.921181	11.157092	9.641879	5.525165	7.038487	10.754256	4.198006	6.097461	6.651394	5.1136	8.421434	6.27461	8.732515	9.05145	7.671094	5.709768	5.425276	9.79708	8.268198	5.098712	5.235027	6.085138	9.414888	6.805745	9.203458	8.943755	9.833738	6.054964	8.453766	7.89752	5.460478	6.92109	6.073518	4.906392	5.208936	7.560947	9.079416	8.159316	8.923293	8.628623	10.920592	10.109298	6.238928	5.703301	6.591047	8.682869	7.172388	9.377037	7.759363	5.425613	6.19451	7.339189
X224997_x_at	H19 /// MIR675	6.618	6.004251	5.19132	7.236299	6.192849	10.697877	6.555984	5.150061	7.871897	7.939058	6.846876	6.917156	6.258774	7.152596	5.593862	9.901714	5.366998	6.050936	4.727377	11.605003	5.945973	5.378996	7.915712	5.367708	6.749392	4.601047	8.232654	6.39938	4.615132	6.011008	4.733719	6.706279	7.787226	6.616589	5.38578	5.434718	5.0811	5.69117	4.664095	5.667703	4.809518	9.588549	5.328345	5.472649	7.591354	6.925055	7.702686	5.480721	7.701727	6.34081	6.848493	6.074326	5.383726	6.193645	5.828884	4.572942	4.458185	7.181945	8.814605	6.925994	6.051685	7.721951	8.759798	8.723502	7.793184	7.549981	6.844413	7.645857	8.507031	7.955236	7.538607	7.822133	6.039544	7.527782	6.897021	7.22807	8.426349	7.770019	7.446017	6.643861	8.263563	7.034604	6.417737	6.336782	7.297646	7.50941	6.65676	5.445039	5.637007	7.756114	6.879473	7.118529	6.343698	7.836924	8.000165	6.706223	5.674523	8.872711	8.722583	7.793834	5.192399	7.803138	8.772092	8.123679	6.823249	7.818038	6.481119	7.786755	7.111782	6.829655	6.15783	6.686714	7.759835	5.786055	5.392269	6.991435	7.619805	8.365393	5.905709	7.764366	6.225036	7.987663	7.55293	7.845745	7.174173	7.850921	7.477251	7.096824	8.078544	7.684735	6.735971	7.326547	7.243748	7.884316	7.484475	7.035556	7.237682	6.752833	7.416683	6.413193	7.920699	5.346099	7.784905	6.887772	4.195562	5.080439	4.636201	8.257763	10.312166	6.151133	5.155487	6.533395	5.035464	5.659783	5.08302	6.027243	8.249072	6.283967	7.476095	6.057956	7.765489	4.37801	4.823964	5.108612	8.904529	4.650108	5.274834	3.522748	3.942813	4.480216	11.915686	3.981994	5.163312	6.747393	4.312745	4.57946	9.639172	5.918286	6.242407	4.27493	5.772999	5.973145	6.204788	4.392581	4.204608	9.370482	8.54957	10.781397	9.068543	10.572813	10.140933	4.509188	5.212218	7.814132	7.550187	3.973148	4.21687	4.250248	11.456131	9.986415	4.980353	3.901617	8.646827	6.58285	5.034139	4.459792	8.075779	4.053863	6.023086	4.377553	4.905262	6.083948	4.136507	6.261897	5.725514	5.497482	5.410255	4.776122	6.851367	5.629865	4.620358	5.893953	5.995095	5.971424	6.631386	6.591505	6.532293	7.25385	6.317396	8.963157	5.320314	5.995798	4.957702	5.705548	4.571627	5.611933	6.015615	6.426104	6.678912	6.365355	5.942056	8.929718	7.396587	6.457625	5.27751	5.458095	5.356044	7.469892	7.055445	5.254895	4.925253	6.192482	8.13085
X208886_at	H1F0	10.081	11.579115	11.422599	10.104451	11.181252	11.516794	10.514376	11.176232	11.124949	10.883896	10.646792	11.423434	10.775942	10.447802	9.570235	10.800968	12.255036	9.612526	9.521389	11.426344	11.081364	10.838569	10.403131	10.068935	11.176621	12.701445	10.341875	10.741634	10.953039	10.887705	10.415161	10.428867	11.358848	10.299127	10.978735	11.04601	10.262414	12.030226	10.89553	11.209573	11.392962	10.796949	11.593384	10.871687	10.491997	10.584458	10.080574	11.156518	10.321534	10.770626	10.71308	9.923368	11.500442	11.154949	11.965549	10.91065	10.992032	10.763187	10.313944	9.709572	9.885973	10.301271	9.994893	10.536023	9.417691	9.587377	9.767158	10.699122	10.307354	10.0183	9.419628	10.862422	11.261715	10.089846	10.159149	10.075341	9.893381	10.324999	10.544553	10.442278	10.076583	10.434452	9.86805	10.28294	10.180656	9.589324	10.005489	10.158003	9.937609	10.325205	9.94654	10.040384	10.003745	10.385068	10.313334	10.19939	9.99705	10.052789	10.277775	10.092528	10.128345	10.238219	9.905428	10.358323	10.362348	10.134969	10.45344	9.609778	10.138197	8.606865	9.803432	10.545116	10.39797	10.203143	8.920594	9.918582	9.954608	9.836952	9.996747	9.207297	9.575932	10.023511	9.999415	9.951407	9.971297	9.9876	9.340862	9.823793	10.000103	9.733594	10.135418	10.253991	10.33056	10.041047	10.143598	9.210772	9.774945	9.938855	10.144104	10.720789	10.598393	10.307501	10.360539	10.218621	10.756532	12.01107	10.181684	10.274213	10.809232	10.984251	10.432474	10.254964	10.549701	10.035728	11.111195	10.718195	10.912289	10.795696	10.449432	10.508415	10.385554	11.484723	10.069931	9.102595	9.254683	9.45986	11.360459	9.826275	9.866544	11.394158	10.766376	10.713057	9.751594	10.072322	10.121602	9.914623	9.669286	9.54252	10.969233	10.070449	11.253702	9.699353	9.874956	10.238041	11.174092	8.949588	9.459441	9.085257	8.584684	10.221079	10.772482	8.611439	10.842045	10.544416	10.877788	10.182862	9.156135	10.835292	9.784798	9.356252	10.219318	10.152042	9.816377	10.355038	10.299588	9.927386	10.466138	10.200156	10.022546	8.63728	8.719947	8.955604	8.574295	8.845329	8.95352	9.298929	9.181155	8.90536	8.679163	8.293001	9.328554	8.97296	9.781373	8.890576	9.409589	8.832812	8.744339	9.098547	8.54622	8.175633	8.755237	8.887287	8.97791	7.10435	8.581515	9.366375	8.99566	8.645693	8.35782	9.000612	9.495136	8.563814	8.703968	9.08442	9.574385	8.673996	8.825213	9.500009	8.621995	8.346876	8.518489	9.467608	8.925967
X236876_at	H1FNT	4.999	5.643351	5.647305	5.580393	5.172182	5.291522	5.127756	5.724749	5.295805	5.208273	5.609047	5.815948	5.838031	5.566434	5.632043	4.961561	5.157132	5.767555	5.765766	5.466363	5.404258	5.747154	5.229994	5.742463	5.653047	5.636351	5.392541	5.673997	5.362765	5.449217	5.529634	5.31892	4.784312	5.719979	5.781198	5.583567	5.646795	5.579278	5.328449	5.861516	5.471861	5.194644	5.589851	5.53215	5.545302	5.403067	5.584267	5.604108	5.595627	5.759965	5.510866	6.094447	5.556442	5.853081	5.639096	5.186047	5.563982	5.803352	5.501863	5.366286	5.623989	5.490358	5.216093	5.335974	5.278204	5.314061	5.216423	5.679626	5.880048	6.001151	5.69462	5.239745	5.612694	5.485816	4.994886	5.891456	5.798571	5.423277	5.513009	5.545683	5.500027	5.555014	5.730306	5.808474	5.609103	5.473372	5.426516	5.355047	5.605801	5.288436	4.896942	5.80139	5.552007	5.715417	5.565256	5.512223	5.481979	5.876897	5.775333	5.251538	5.438521	5.621444	5.275953	5.013606	5.464406	5.249894	5.327441	5.441723	5.541905	5.740373	5.994051	5.80619	5.557437	5.622742	5.664276	5.505278	4.980602	5.199449	4.844068	5.103138	4.865629	5.194687	5.104935	5.23707	5.436351	4.573216	5.158015	5.257951	5.198428	5.169858	5.287055	5.119002	5.190653	4.843889	4.981629	5.255985	5.191127	4.798517	5.004328	5.338065	4.864128	5.4148	4.922511	5.097962	4.505977	5.104815	5.388286	5.315097	4.893133	5.240672	5.154702	5.517496	5.425532	5.11104	4.986066	5.322714	4.836437	5.729597	4.930538	5.096656	4.774039	4.745756	5.077199	4.444971	4.082506	4.453486	4.899445	4.584866	4.241757	4.255284	4.076436	4.523622	4.002962	4.405691	4.268062	4.420572	4.363771	4.101186	4.539289	4.58016	4.299439	4.235326	4.260442	4.059701	4.126636	4.148893	4.012033	4.024327	4.173079	4.157563	4.183035	3.985245	3.995712	4.147129	4.235557	4.078574	4.154318	4.18067	4.54781	4.153078	4.398396	4.623626	4.168219	4.411954	4.134506	4.509297	4.473296	4.198885	4.339454	4.355582	4.319026	4.042093	4.287391	4.191817	4.104101	4.381823	4.447738	4.593744	4.023853	4.830334	4.776578	3.964042	4.624244	4.27743	4.081458	4.166721	4.147326	4.217126	3.937796	4.081965	4.356824	4.294031	4.109922	3.988031	4.240743	4.361606	4.326685	3.94926	3.927154	4.310225	4.637453	3.981702	4.069158	4.168285	4.213036	4.290208	4.024428	4.383985	4.436648	4.276681	4.304604	4.397029	4.954837
X238373_at	H1FNT	4.773	5.778962	5.933549	6.151951	5.758151	5.805885	5.644993	5.736836	5.749552	6.031964	5.587684	5.621672	5.537196	5.580381	5.5794	5.617374	5.222908	6.348057	5.78784	5.678066	5.950639	5.421831	5.325079	6.026943	6.108081	5.801375	5.66038	5.733006	5.747211	6.000939	5.464003	5.243858	5.762132	6.524559	5.772142	5.541249	6.400951	5.806942	5.646369	5.626426	5.860609	5.444611	6.639534	5.657979	5.392737	5.609078	5.302766	5.832282	5.643044	5.630687	5.490016	6.016942	5.940357	6.368644	5.838731	5.61946	5.661526	5.517546	5.294906	5.672068	6.092515	5.437453	5.804042	5.335167	5.596872	5.151161	5.233566	5.540721	5.649296	5.385241	5.402129	5.436366	5.501038	5.656401	5.669061	5.851522	5.674868	5.787141	5.672641	5.481296	5.640437	5.700143	5.75039	5.571264	5.908931	5.666098	5.524217	5.687318	5.654685	5.439452	5.498227	6.182155	5.883063	5.291587	5.650369	5.835358	5.807394	5.893215	5.628081	5.360884	7.062762	5.694172	5.280425	5.695078	5.43461	5.548858	5.412517	5.699556	5.700906	5.668967	5.48511	5.867783	5.863193	6.085862	5.787602	4.851935	4.359871	4.38996	4.066876	4.199725	4.313196	4.636534	4.248694	4.654899	4.590147	3.9013	4.790559	4.519855	4.79331	4.436312	4.669723	4.271707	4.331069	4.420415	4.148799	4.365731	4.34846	4.419608	4.439943	4.559288	4.215415	4.610944	4.32277	4.592194	4.629724	4.771861	4.629427	4.873816	4.10624	4.610408	4.409602	4.4621	4.705592	4.652816	4.407819	4.295543	4.376953	4.709947	4.125369	4.165757	4.218017	4.44375	4.151716	3.600468	3.706368	3.759134	3.613647	3.784559	3.46161	3.694778	4.060477	3.794836	3.664358	3.899368	3.664681	4.094715	3.590845	3.766983	3.717889	4.10877	3.677684	3.786327	3.691963	3.806733	3.968136	3.668403	3.686204	3.859347	3.941593	4.013031	3.829116	3.84861	3.591639	3.674112	4.193684	3.654438	3.562158	3.401709	3.831504	3.953199	3.78202	4.491873	3.540899	3.993774	3.814242	3.738856	3.519082	3.929264	3.970127	3.653164	3.712784	3.632891	4.042222	3.59924	3.958561	3.682771	3.972784	3.790089	3.725316	4.079148	3.533069	3.648359	3.907556	3.724148	3.695602	3.874423	3.361129	3.91695	3.520631	3.5584	3.597863	3.870358	3.666065	3.877857	3.772624	3.738856	3.732049	3.96985	3.75844	3.56215	3.719723	3.651451	3.779506	3.773283	3.645656	3.589428	4.051335	3.559001	3.848835	3.73608	3.788667	3.535394	3.969519
X238374_at	H1FNT	4.665	5.398435	5.474584	5.454967	5.61286	5.37451	5.573266	5.382997	5.390449	5.339624	5.189412	4.705529	5.205635	4.97292	5.019907	5.487865	5.268138	5.795259	5.580906	5.032689	5.281892	5.479201	5.229943	5.619994	5.512012	5.560461	5.58554	5.359146	5.493793	5.487461	5.365414	5.340797	5.361099	5.998947	5.187992	5.122432	5.918349	5.531197	5.470072	5.464752	5.221443	5.276798	6.126062	5.085041	5.025985	5.073606	5.367346	5.079485	5.331653	5.52738	5.122446	5.421227	5.313058	5.706716	5.864697	5.389915	5.914929	5.258871	5.101344	5.222535	5.734808	5.272317	5.584239	5.109165	5.47251	5.471541	4.981349	4.927392	5.308164	5.195038	5.110007	5.860578	5.368074	5.189614	5.377172	5.642214	5.727258	5.283267	5.232667	5.335648	5.289317	5.826321	5.435486	5.573794	5.750228	5.603799	5.6796	5.47098	5.30718	5.357298	5.516366	5.647878	5.532593	5.118182	5.359451	5.427124	5.579629	5.444537	5.267228	5.250193	6.227374	5.281329	5.313312	5.099427	5.253675	5.215964	5.117533	5.203259	5.381916	5.591113	5.532778	5.54813	5.502373	5.667643	5.47994	4.024852	4.091677	4.355218	4.012407	4.452201	4.029585	4.274415	4.43398	4.659149	4.60159	4.344751	4.044943	4.322025	4.252182	4.387375	4.408691	4.516742	4.507626	4.140161	4.085155	4.475184	4.291173	4.446296	4.410758	4.431122	4.077889	4.401164	4.305932	4.407646	4.07686	4.376694	4.38686	4.80587	4.075868	4.627593	4.470025	4.495592	4.506664	4.795921	4.227823	4.565166	4.246772	4.489561	4.305144	4.493485	4.272686	4.628093	4.391453	4.11893	3.890289	3.710567	3.984808	4.22956	4.184051	3.893373	3.880762	4.036529	3.79115	3.70925	3.956564	3.868183	3.9158	3.815827	4.078879	3.908734	3.45618	3.73625	3.925134	3.651225	3.731048	3.893373	3.717492	3.847795	3.852269	4.016499	3.877837	3.98568	3.687601	3.846529	3.84874	4.160284	3.711498	4.182785	3.8267	3.684575	3.899186	4.590873	3.855635	3.524191	3.899323	4.287704	3.938952	3.599824	3.624875	3.981427	4.199825	3.694288	4.30472	4.002284	3.818755	3.767887	4.082144	3.918501	3.871146	3.982124	3.787096	3.891617	4.021195	3.854211	3.712079	3.795458	4.10596	3.994221	3.895631	3.754668	4.100882	3.729674	3.797527	3.827058	3.537265	3.854114	4.068219	3.531983	3.792404	3.921596	4.041013	3.66582	3.903639	3.760963	3.843219	3.911669	3.577428	3.597997	3.999387	4.013368	4.16787	3.799526	4.406588
X1553064_at	H1FOO	4.166	4.941357	4.975807	4.998193	4.597975	4.746897	5.009661	5.022286	4.745701	4.753521	4.7306	4.703953	4.960166	4.578088	4.589918	4.808845	4.659218	5.258549	5.194597	4.980776	5.111636	4.719558	4.751234	4.893306	5.118669	4.940688	4.897348	4.600392	4.90676	4.795574	4.792409	4.593045	4.586723	5.076387	4.75682	4.724948	5.050892	5.254205	5.080817	4.943604	4.670375	4.685385	5.049089	4.877358	4.843615	5.074624	4.571684	4.642689	4.660596	5.063196	4.665756	5.283986	5.078962	5.171588	5.234251	4.997832	4.907777	4.490341	4.797841	4.965069	4.837507	4.690173	4.575562	4.96175	4.316313	4.660591	4.624704	4.762046	4.995081	4.680392	4.919029	4.562064	4.846212	4.85431	4.871885	4.901588	4.76545	4.897696	4.793229	4.847582	4.808318	5.115872	5.118483	4.782891	5.044851	4.881837	4.787302	4.807411	5.033065	4.645016	4.846288	5.125105	4.984197	4.83992	5.053515	4.832475	5.059604	4.99188	4.830297	4.541476	4.89215	4.634285	4.691913	4.640779	4.755606	4.790636	4.718967	4.752668	4.719439	5.194245	4.849898	4.888059	4.950684	4.883415	4.863606	3.540978	3.635851	3.501041	3.422209	3.456141	4.39587	3.357705	3.638201	3.473148	3.753912	3.955287	3.610051	3.387087	3.569705	3.602091	3.716111	3.577311	3.721607	3.376344	3.658027	3.519003	3.462554	3.630638	3.471877	3.620137	3.485949	3.791961	3.470622	3.619754	3.794629	3.599491	3.656719	3.586438	3.656719	3.636304	3.238176	3.747493	3.680286	3.597796	3.623934	3.704197	3.597258	3.622201	3.669827	3.565126	3.437852	3.48328	3.584444	3.520079	3.459713	3.615965	3.889179	3.640671	3.272368	3.549684	3.622468	3.752328	3.424904	3.839574	3.513015	3.576464	3.674499	3.543042	3.770203	3.726466	3.56074	3.507796	3.645908	3.354547	3.533957	3.591278	3.392681	3.526339	3.652834	3.377062	3.39818	3.388596	3.360335	3.721305	3.709201	3.487057	3.734382	3.574632	3.5416	3.648477	3.499635	3.926823	3.663541	3.554222	3.646054	3.800207	3.711487	3.606679	3.682554	3.42915	3.435721	3.825595	3.579732	3.543255	3.504375	3.787374	3.871747	3.591431	3.482272	4.289189	3.579571	3.359716	3.66092	3.657727	3.444252	3.409777	3.546132	3.352246	3.445919	3.21206	3.683375	3.488462	3.514162	3.513108	3.562099	3.867396	3.690892	3.247405	3.490699	3.574632	3.750236	3.537471	3.541168	3.678985	3.615978	3.697246	3.373577	3.605821	3.622206	3.738306	3.794624	3.490503	4.255824
X204805_s_at	H1FX	10.005	9.845997	10.914328	10.217755	10.083849	10.153309	9.566607	10.047297	10.070064	10.290311	10.046708	10.181549	10.59727	10.049691	10.345668	10.034869	10.311663	10.38487	9.55492	11.042664	10.024835	10.198575	10.050496	9.914035	10.305491	11.683859	9.389978	9.649266	10.000991	9.714871	10.229028	9.26297	9.843516	10.064675	10.848643	11.393598	9.492346	11.327351	10.585916	11.229997	11.588774	9.919152	9.922987	10.528826	10.545519	10.792186	10.762728	10.639802	11.148166	10.533537	11.195537	11.561204	10.397676	10.910258	10.5317	9.789562	9.682828	10.896828	10.624841	10.796101	7.224999	9.988703	9.752275	10.354735	9.174601	9.48947	8.268979	10.472595	10.697191	9.41613	9.875172	10.042286	10.443134	9.645198	10.140321	10.679478	10.519836	10.043733	10.252334	10.181553	10.437518	10.523057	10.753742	11.533287	9.88298	9.72282	10.013625	9.92978	10.049151	9.760047	9.789444	10.551609	10.487194	11.370776	11.106966	11.134015	10.07969	10.683916	11.57431	9.766258	10.162511	10.888592	10.244588	10.828536	10.762879	10.667497	11.12042	10.411237	11.169517	10.324681	10.686924	10.875181	10.273174	9.968751	10.665548	10.235236	10.050754	10.478653	10.08793	9.630996	8.154612	9.993501	10.349303	10.05346	10.039511	9.725353	9.908094	10.073065	9.92616	9.652041	10.13705	10.196948	10.415631	10.181055	10.236045	9.337219	9.934232	10.129856	10.47347	10.171969	9.676788	10.1912	9.932258	9.836216	9.481743	10.076729	9.821103	10.298858	9.62946	9.884768	9.49655	9.938317	10.240706	9.673874	10.060288	10.206152	10.557209	9.925208	10.373845	9.896092	9.900748	10.416458	10.004708	10.403088	11.008497	9.343581	10.983581	10.524861	10.456004	11.371844	10.027678	10.637617	10.538374	9.066926	9.497809	9.579308	9.840213	9.887764	10.20303	10.119446	10.2211	9.741582	9.381138	9.400134	9.462137	9.570241	9.652599	8.898848	8.623904	9.637343	10.271433	9.482669	10.014303	10.048662	9.848446	9.634494	9.694701	10.948381	10.146317	8.760245	10.028697	10.176324	9.683927	10.562426	10.099818	10.055414	10.027674	10.075195	9.180945	9.366288	9.091165	9.243091	9.052195	9.339561	9.153347	9.494391	9.306379	8.937104	9.195939	8.873332	9.141734	9.525328	9.380499	9.434641	9.640859	9.451963	9.431988	9.40238	9.348469	9.359712	9.023632	9.219041	9.430414	8.070383	9.164278	8.838502	9.349637	9.631579	9.039115	9.525328	10.054144	8.678465	9.757766	9.602719	9.463466	9.172915	9.245716	9.658439	8.984542	9.270906	9.288101	9.95288	9.141577
X1558168_at	H1FX-AS1 /// H1FX-AS1	4.571	5.042858	5.376221	5.277232	5.309372	5.405907	5.321423	5.337311	5.325742	5.279592	5.138415	5.149611	5.37336	5.277341	5.234801	5.53962	5.389112	5.406675	5.325093	5.18073	5.349482	5.187657	5.000487	5.079693	5.417509	5.464525	5.315223	5.41404	5.485152	5.257791	5.43945	5.119587	5.154884	5.384566	5.464484	5.168947	5.188585	5.306249	5.195319	5.503618	5.233479	5.305956	4.986228	5.250739	5.342594	5.407704	5.166217	5.048446	5.069174	5.309431	5.349058	5.215969	5.413838	5.802062	5.114471	4.944926	5.376483	5.223772	5.353393	5.130958	5.519203	5.652663	5.389257	5.10255	5.528325	5.298697	5.332772	5.219885	5.099553	5.313964	5.190918	5.398016	5.342854	5.115238	5.48344	5.473482	5.3373	5.348861	5.299793	5.33925	5.291096	5.337831	5.346937	5.389797	5.405696	5.313151	5.280131	5.386344	5.376277	5.549283	5.256419	5.294697	5.16399	5.255537	5.395681	5.250347	4.935558	5.318973	5.312117	5.288959	5.032762	5.105548	5.250127	5.090244	5.159531	5.11579	5.162531	5.565697	5.024167	5.50568	5.31811	5.309661	5.550116	5.178422	5.233595	4.379405	4.227417	4.362933	4.238498	4.320219	4.381691	4.288124	4.365346	4.496037	4.610013	3.944849	4.352776	4.414334	4.480194	4.281212	4.293208	4.313714	4.462542	4.121582	4.133594	4.281664	4.308018	4.01888	4.105668	4.251412	4.104999	4.293093	4.257794	4.351455	4.081016	4.296084	4.426748	4.515287	4.325626	4.52736	4.420632	4.310107	4.454359	4.714372	4.297961	4.312121	4.373507	4.301102	4.017799	4.209118	4.275868	4.14073	4.275577	3.661134	3.775279	3.965306	3.934136	3.893242	3.519885	3.582055	3.697046	3.641135	3.853382	3.6682	3.672101	3.744864	4.064548	3.752838	3.971001	4.046249	3.697046	3.652244	3.641151	3.748274	3.65259	3.653614	3.699341	3.627123	3.753015	3.605057	3.693883	3.711053	3.691104	3.930009	3.986078	3.602641	3.785763	3.548942	3.68275	3.704127	3.954605	4.020668	4.033268	3.524947	3.715661	3.881927	3.821513	3.610928	3.957332	4.099242	3.789632	3.928463	4.224257	3.875608	3.941207	3.751667	3.759533	3.755339	3.783099	3.893071	4.139775	4.038666	3.914597	3.865442	3.691572	3.68704	3.842542	3.842377	3.618131	3.728153	3.674462	3.793012	3.610579	3.626437	3.896341	3.986152	3.84462	3.69469	3.597423	3.789632	3.960387	3.672144	3.771379	3.972555	3.904127	3.82359	3.62197	3.642993	3.908195	3.623575	4.042276	4.066024	4.265808
X214412_at	H2AFB1 /// H2AFB2 /// H2AFB3	5.314	5.776223	6.365301	5.680043	5.836502	5.860177	5.729167	5.957268	5.90747	5.639629	5.859423	5.930574	5.997693	5.926166	5.636873	6.405131	6.121685	5.973435	5.962377	5.957751	6.030093	5.932585	5.797041	5.950238	6.262256	6.279952	5.863198	5.935321	5.997979	6.140776	5.830258	6.005604	5.95821	6.35806	5.876559	5.95592	6.333305	5.916313	6.014173	5.917948	5.918712	5.8092	5.905685	5.780777	5.753819	5.761503	5.922425	5.7968	5.961894	6.016414	6.122437	6.235807	5.81629	6.251797	6.00767	5.668471	5.954697	5.933248	5.648305	5.730649	5.922122	5.909807	5.454136	5.953434	5.896492	5.774975	5.657273	5.917583	5.927416	5.661253	5.846669	5.850161	6.00822	5.819517	5.830595	5.928755	5.80329	5.972615	5.920207	5.876216	5.677756	6.011369	6.034489	6.134961	6.024747	5.676164	5.919628	5.711891	5.845486	6.03874	5.634591	5.829651	5.821274	5.982826	5.918133	5.91917	5.923027	6.048695	5.908084	5.862808	5.855291	5.980961	6.06696	5.587135	5.965792	5.741579	5.929712	5.732946	5.50734	6.003195	5.737673	5.834194	5.78705	5.9677	5.676906	5.126371	4.848836	4.950178	4.674893	4.932477	5.740687	5.291055	5.200776	5.44169	4.940646	5.234389	4.851368	5.077784	5.238223	4.951017	5.225006	4.880602	4.920859	4.613784	5.176808	5.107289	5.025949	4.936263	4.640196	5.023959	4.912523	5.5493	4.655545	5.073791	4.657041	5.203307	5.291463	5.50064	4.874634	5.102007	5.355155	5.365784	8.078743	4.889421	5.238354	5.104472	5.043674	5.063232	4.809939	5.230531	5.103018	5.950663	5.301396	4.781631	4.547484	4.862269	4.794383	4.661908	4.500011	4.824416	5.102927	5.095212	4.497035	4.559919	4.567621	4.632042	4.778617	4.550554	4.793758	5.007615	4.523595	4.781914	4.612832	4.341891	4.783565	4.475827	4.781963	4.502277	4.596762	4.514776	4.727357	4.521806	4.537769	4.514705	4.889534	4.779535	4.528967	4.540988	4.624394	4.677995	4.566362	4.71224	4.594694	4.880299	6.121458	4.886001	4.640843	5.115691	4.684972	4.564452	4.775117	4.353437	4.936628	4.278633	4.771778	4.660057	4.81875	4.513861	4.328087	5.088867	4.740521	4.467069	4.544694	4.781073	4.734182	4.321764	4.532996	4.451847	4.395701	4.527554	4.813231	4.545628	4.274966	4.323448	4.566522	4.551663	4.407922	4.37809	4.501589	4.580808	4.89202	4.362519	4.573263	4.374493	4.615177	4.493497	4.133637	4.681348	4.964615	4.667831	4.68253	4.632042	4.979586
X220936_s_at	H2AFJ	5.618	6.560349	5.983739	6.423087	5.745039	5.581588	5.513609	5.448316	5.667128	6.593466	5.878841	5.925251	5.461279	5.241675	7.143864	5.73948	6.119201	5.534737	5.332036	5.895828	5.225486	6.11715	5.747226	5.68878	5.941923	5.354151	4.376314	5.140236	5.38541	5.628459	5.592684	6.354512	6.696711	4.860099	6.1559	6.055354	5.259428	6.050799	5.279457	5.409916	6.319856	6.501569	5.306249	5.32135	5.100155	6.026488	6.908608	5.926732	5.835484	4.976714	5.68944	5.413854	5.043748	5.52815	7.378996	5.00222	6.174606	7.613	7.529436	7.430897	6.729196	7.256447	7.596476	5.913664	5.538286	6.536104	7.2155	6.955926	6.119331	6.366696	6.630066	7.081104	5.519285	6.024211	6.649963	7.27935	7.21802	6.751203	6.383808	6.177578	7.723359	6.64132	6.695633	7.232258	6.653913	6.468162	7.058233	7.39479	6.3559	6.352978	6.991479	5.578959	6.751215	7.393837	6.769474	7.332541	5.43587	5.534721	7.120058	6.872314	6.151881	6.816689	6.155716	7.079286	7.071318	7.943317	7.105845	5.375297	7.221624	5.322878	6.15211	5.99306	6.419227	7.290253	5.768411	6.223904	6.637413	6.44417	7.121918	6.036365	7.082667	6.087662	6.591752	6.564376	6.588305	7.003721	6.656902	6.585758	5.803	6.765608	6.38386	7.379117	6.617575	6.727282	6.794424	5.196863	6.096356	5.997415	6.410974	4.809511	4.92751	4.415015	4.888208	4.310216	4.898609	3.476956	5.161895	4.818328	6.191668	4.541518	3.772151	5.30662	5.197317	5.150714	5.293529	4.857688	3.730006	4.409606	4.544004	5.544256	5.022385	4.788947	3.697746	4.165492	3.905159	4.467227	4.394483	4.253994	4.433308	3.828671	3.909646	4.26716	4.236411	4.115012	4.123039	4.488179	4.658667	4.355386	4.920892	3.951368	3.962621	4.79934	4.068925	3.886232	4.47967	4.472163	4.101456	4.242091	4.149617	4.495196	5.825842	4.308763	5.209844	4.433956	4.177885	4.191659	4.361558	4.845763	4.158505	4.430223	4.575799	4.465902	4.517451	4.614711	4.797924	4.063044	4.353607	4.21927	3.844703	5.819556	4.815714	4.931024	4.335319	5.88332	5.129195	5.792185	5.743747	5.224941	5.783928	5.743053	5.602103	5.324176	5.132865	5.754352	5.169572	5.389881	5.692172	4.991248	6.239083	6.783237	5.076257	5.501139	6.552925	4.531627	5.140896	4.726731	4.999021	5.591934	5.162229	5.628261	6.330508	4.806771	6.034548	5.335234	5.55168	4.682252	5.356044	5.129571	4.988994	5.250778	4.726726	5.535305	4.472989
X224301_x_at	H2AFJ	10.080	10.43081	9.880788	10.507848	10.131788	10.427627	10.10893	11.029051	10.901828	10.702726	10.964069	10.140033	10.051316	10.681509	10.474486	10.552421	9.915425	9.842214	10.142899	10.889414	10.813024	10.746297	10.657491	10.605792	10.436693	11.184122	9.888093	10.373517	10.676647	11.958912	10.898409	10.543515	10.953459	10.448298	9.747749	10.202516	10.231337	10.556512	10.705568	10.311261	9.690767	10.624862	9.831426	9.872144	10.646409	9.982511	10.724545	10.208778	10.566654	9.572612	9.872774	10.328567	10.019323	10.258797	11.496919	9.515189	10.102582	10.300554	10.649987	10.498942	10.353832	10.882423	10.717656	10.736679	10.235574	10.56312	10.287888	10.336829	10.230945	10.526678	10.605606	10.797371	10.61328	10.666724	10.758066	10.890867	10.87873	10.79496	10.928608	10.558831	10.781868	11.021552	10.557616	10.148618	11.031934	10.937721	10.938853	10.847637	10.556014	10.65431	10.422143	10.285966	10.396423	10.365699	10.072458	10.570757	10.242164	10.392153	10.321227	10.244355	10.468247	11.034084	10.892626	10.313578	10.637085	10.77719	10.620909	10.083777	10.113075	10.09049	10.153229	10.210414	10.724289	10.702064	10.367711	9.844427	10.007698	9.934131	10.136566	9.829535	10.006403	10.079783	10.06562	10.299017	9.821003	9.949169	10.145086	10.00709	9.933135	9.995291	9.914917	10.038199	9.932529	9.953116	10.102684	9.805036	9.872038	9.91916	9.988389	9.75176	10.012674	8.980362	10.363659	9.921439	9.626893	8.409497	9.838595	9.845615	11.087079	9.225452	8.779247	9.914261	9.359128	9.966392	9.627792	9.937002	9.411714	9.836612	9.474112	9.9377	9.902015	9.922735	9.067115	9.830807	9.124073	9.367462	10.020879	10.126365	9.319237	8.345253	9.164424	9.69922	10.10906	9.86552	9.222355	9.658654	9.691942	10.038013	10.365092	9.226007	10.232777	11.222527	8.931654	8.191103	11.269726	9.924621	9.664286	9.741844	9.844898	9.9665	10.650655	9.984613	10.173729	9.346941	8.629541	9.426073	10.660072	9.070771	8.900797	9.330157	10.160162	9.672445	9.551227	10.293966	10.162454	9.961003	9.844219	9.234129	8.734213	9.950143	9.874945	9.406166	9.958382	9.522986	9.516544	9.785737	10.222084	9.951934	9.688862	9.669808	9.687392	9.860829	9.627612	10.231751	9.475381	9.6053	9.664223	9.514832	9.973978	9.85586	9.977906	9.870323	9.908531	9.006451	9.90249	9.589465	10.031626	10.030807	9.510667	9.61011	9.91759	9.52142	9.856129	9.62517	9.55645	9.372131	9.583958	9.592642	9.563874	9.610096	9.43194	9.539464	10.035931
X225245_x_at	H2AFJ	10.066	10.402627	9.729323	10.139403	10.05564	10.443233	10.28975	11.07867	10.905247	10.928337	10.95049	10.068385	10.054878	10.625699	10.53687	10.463856	9.873064	9.769298	9.964491	10.935013	10.749282	10.823372	10.745666	10.622318	10.398838	11.102543	9.876789	10.308042	10.758291	12.05672	10.847752	10.587582	11.031951	10.451661	9.746148	10.142431	10.158646	10.426848	10.754246	10.247851	9.455784	10.709643	9.754764	9.876576	10.584806	10.019942	10.788737	10.191768	10.498561	9.54092	9.859587	10.149558	9.848491	10.224029	11.596883	9.639523	9.922373	10.380939	10.66973	10.693018	10.406477	10.879634	10.732258	10.750709	10.343918	10.766671	10.370348	10.466648	10.273722	10.394023	10.663407	10.889002	10.66961	10.632943	11.050222	10.93678	10.852695	10.964104	10.946908	10.543222	10.752409	11.04563	10.520263	10.131648	11.007753	10.890603	10.899349	10.907137	10.603789	10.661025	10.821097	10.221593	10.543992	10.42195	10.036797	10.696734	10.260461	10.250455	10.229614	10.349143	10.493719	11.08753	10.871569	10.393177	10.665938	10.717195	10.597053	10.029125	10.226767	10.187126	10.093084	10.25306	10.743912	10.633808	10.204403	9.813076	10.071912	9.90876	10.09975	9.781521	9.943631	10.059275	10.054367	10.170537	9.856683	9.879585	10.125806	9.891211	9.966447	9.95812	9.837324	9.990766	9.870751	9.965096	10.052752	9.846962	9.831082	9.906215	9.955406	9.740559	9.827594	8.92423	10.288626	9.706698	9.776318	8.255224	9.908293	9.862185	11.005716	9.10586	8.585837	9.900357	9.31077	9.917621	9.565043	9.782869	9.296741	9.514663	9.388631	9.870394	9.695909	9.75584	9.025693	9.825408	9.181618	9.209867	9.995768	10.123729	9.268753	7.888592	9.103116	9.708331	10.137774	9.822952	9.305563	9.311253	9.649774	9.83389	10.373266	9.267188	10.287145	11.172927	8.861086	8.27287	11.142364	9.850276	9.723004	9.795891	9.741876	9.953994	10.737098	9.898548	10.014048	9.327179	8.811664	9.306805	10.625746	9.238464	8.77182	9.386429	10.119095	9.695197	9.637343	10.284048	10.238853	10.112952	9.864946	9.335828	8.83195	9.982089	9.851695	9.384311	9.815687	9.738132	9.486966	9.879977	10.262643	9.907484	9.620967	9.667477	9.743688	9.629471	9.633181	10.359348	9.537121	9.586144	9.818425	9.490413	9.895395	9.816099	9.863022	9.725276	9.957491	9.012648	9.915958	9.521045	9.824637	10.105507	9.562425	9.496087	9.858758	9.50043	9.807934	9.779951	9.565484	9.407191	9.523115	9.585563	9.680614	9.594898	9.443646	9.603094	9.934736
X228213_at	H2AFJ	5.643	6.13836	5.832208	6.671433	5.881621	5.746351	5.820312	5.797931	5.862716	6.255347	5.780564	6.291179	5.43841	5.492396	7.083134	5.700183	6.149617	5.410771	5.577145	5.9976	5.778984	6.026415	5.899692	5.797473	5.959645	5.780019	5.553269	5.135676	6.006401	5.989318	5.829892	6.493925	6.652321	5.404753	5.981265	6.252787	5.400475	5.849173	5.646172	5.223965	6.065681	6.388645	5.355237	5.53215	5.612284	5.961394	6.890281	5.964304	5.950704	5.479976	6.296967	5.778439	5.512436	5.73355	7.344315	5.382955	5.666146	7.474113	7.624233	7.267256	6.961395	7.456778	7.645987	6.073774	6.027913	6.614424	6.913253	6.850031	6.165219	6.222955	6.310774	6.663196	5.573295	6.013203	6.488052	7.106624	6.959281	6.492766	6.619386	6.20353	7.239959	6.361364	6.604417	7.094313	6.239592	6.328849	6.882697	7.232029	6.410982	6.266164	7.722659	5.833348	6.941391	7.591353	7.025112	7.530725	5.712263	5.952633	7.323793	7.434701	6.19709	6.791692	6.10261	6.943615	6.645697	7.639967	7.134939	5.865886	7.351759	5.769963	6.424034	5.982914	6.345633	7.139206	5.638729	6.891946	7.120016	6.867398	7.456336	6.602084	6.768602	6.754798	7.032	6.819275	7.16271	7.322581	6.910247	6.948221	6.577017	6.782925	6.720475	7.626595	7.282091	7.097639	6.95176	5.759146	6.290096	6.58284	6.880362	5.301335	5.725775	5.498356	5.605941	5.313592	5.410482	5.490616	5.850177	5.534753	6.274553	4.959498	5.328124	5.835612	5.514693	5.790172	6.143706	5.675478	5.052847	5.273151	5.517647	5.899111	5.513781	5.549269	4.927794	4.460538	4.04436	4.134285	4.575517	4.71086	4.263976	4.013674	3.838163	4.257235	4.006209	4.308768	4.347196	4.228868	4.175963	4.237492	4.222219	4.328907	4.032649	4.346307	4.029606	4.016168	4.449605	4.077512	4.110484	4.164867	4.343972	4.080447	5.578962	4.067241	4.505351	4.313863	3.914738	4.002105	3.878099	4.392088	4.220073	4.368548	4.495991	3.807455	4.336117	4.282335	4.546468	4.299042	4.230194	3.968607	4.16601	4.873444	4.552991	4.500857	4.184272	5.115589	5.222869	4.870126	4.525946	4.724069	4.614161	5.593704	4.919654	5.228561	4.685461	4.890083	4.519979	5.024055	5.034686	4.241264	5.454049	5.568415	4.521634	4.84115	5.109464	4.31296	4.650354	4.402832	4.730947	4.655809	4.513695	4.972605	5.238928	4.312221	5.065324	4.674665	4.802568	4.281941	4.406226	4.809881	4.611097	5.189723	4.809663	5.041878	4.540142
X202487_s_at	H2AFV	10.273	9.645964	10.663293	9.663764	11.138243	11.448515	10.042158	11.71703	11.265052	10.48092	11.134273	10.68731	10.330397	10.646626	10.13494	10.6757	11.734428	10.867755	11.32445	11.194093	12.379148	10.719903	11.328616	10.557266	11.424605	11.002401	10.612097	11.343167	11.763929	11.148688	10.891097	10.773321	11.097586	10.243565	10.674179	10.826071	9.799305	11.702262	11.33587	12.129309	10.671279	11.436907	11.086015	10.929177	10.647812	10.67828	10.605722	10.609036	10.82591	10.959764	10.557044	11.031177	10.543029	10.456775	10.23015	11.437679	10.14669	9.473038	9.839321	9.288364	10.334613	10.210007	9.932155	9.932671	10.144983	9.794831	10.049864	9.851606	9.608573	9.696945	9.812064	9.969926	10.936325	9.999788	9.989992	10.324284	10.131358	9.611142	9.623462	10.21915	9.974145	9.67194	10.271758	9.979545	9.903778	10.190461	10.291347	10.21925	10.067075	10.322328	10.048529	9.628728	9.588623	9.917798	9.653067	10.368819	9.556349	10.500488	9.840068	9.989532	9.886729	10.163463	10.048674	9.902644	10.483558	10.337571	10.146682	10.475277	10.206113	10.060437	10.221043	10.398516	10.426601	10.179034	10.240856	9.781913	9.771298	9.557658	9.785031	9.838274	9.265067	9.757917	9.805971	9.799983	9.620228	9.661418	9.781123	9.585904	9.542871	9.825997	9.868763	9.81702	9.689697	9.853281	9.682491	9.726493	9.854684	9.648859	9.780004	10.2096	10.679593	10.302132	10.448975	11.190807	10.469017	12.09098	10.48104	12.647538	10.23203	11.132029	10.276236	10.109044	10.633814	10.841991	10.165461	11.098435	11.533607	11.861781	11.450272	10.272558	11.825174	11.151969	10.470442	10.74594	10.972719	9.971059	11.056866	10.701604	10.766735	10.704779	11.007756	10.632254	10.803383	9.60707	10.517052	9.894604	9.725813	9.858457	11.378269	10.885297	10.214336	11.120816	10.966966	10.116491	10.871808	10.355506	11.35844	10.828284	10.518963	10.833142	10.939464	10.50446	10.698186	10.525214	10.948334	10.850029	11.450018	10.939147	10.062361	9.893458	10.226614	10.220289	10.399844	10.516773	11.093798	10.696805	10.861602	10.578065	10.564757	9.720939	9.750582	9.024397	9.777285	9.338503	8.935594	9.245362	9.696836	9.661361	9.235473	9.261989	9.276724	9.334203	9.414179	9.588852	8.768475	9.581295	9.187096	9.619498	9.09627	9.031429	9.215458	9.326911	9.353813	9.077849	9.351187	9.595026	9.744935	9.174671	9.682296	9.325521	9.45326	9.26958	9.137187	9.58677	9.433002	9.550346	9.28294	9.683991	9.629971	9.594008	9.615387	9.552801	10.060539
X212205_at	H2AFV	10.093	10.311223	10.240747	10.52828	10.907131	10.729141	11.072917	10.292182	10.610493	10.727785	10.529032	10.322431	10.231091	10.41723	10.659834	10.896411	11.077539	9.886596	10.030101	10.659755	11.088573	10.671092	10.860709	10.299777	10.790354	9.170686	9.394059	10.218101	10.7077	9.597203	9.917535	10.603194	10.7932	9.676868	10.20102	10.565695	10.209511	10.158832	9.902388	9.446251	10.650279	10.992465	10.228938	10.159142	10.338999	10.331465	10.187622	9.821362	9.901454	11.007483	10.387957	9.895978	9.943111	9.540159	11.19275	11.190586	11.054696	11.007405	10.896555	10.818676	11.129846	11.11065	11.503971	10.584122	10.963416	10.99007	11.281809	10.593131	10.530724	10.707847	10.760485	11.215773	10.718276	11.026095	11.099079	10.626123	10.921131	11.131862	11.327652	10.612818	10.813141	10.654784	10.394891	10.710418	11.101075	10.676398	10.781991	10.98805	10.72257	11.027737	11.088298	10.188932	10.621644	10.752993	10.671987	10.794537	9.488767	9.766523	10.535124	11.1499	10.382083	10.579722	10.415329	10.643021	10.059843	10.498535	10.651229	10.160308	10.600923	9.955147	10.255569	10.099848	10.387334	10.94559	9.923425	10.217099	10.505011	10.06889	10.67954	10.349691	10.571899	10.205886	10.360602	10.544546	10.025858	10.448365	10.209925	10.382761	10.163039	10.444849	10.126731	10.333183	10.348945	10.331775	10.34037	10.182704	10.106225	10.243416	10.467297	10.113694	9.898987	9.393806	10.000364	9.75529	9.049814	10.011065	9.97368	10.430944	10.43178	10.643084	9.678761	9.969273	10.403738	10.227283	9.735457	9.610769	10.224462	10.624572	10.889847	10.196243	10.39418	10.612885	9.496348	9.502596	9.607876	9.381308	9.504254	9.288189	9.161234	9.085022	9.467019	9.437769	9.478294	9.118066	8.684829	9.015676	9.561837	9.593394	9.272019	9.08153	8.935993	9.441189	9.177123	10.006721	9.553156	9.058408	9.297421	9.889315	9.097375	10.199969	9.700726	9.081319	9.65243	9.583159	9.196231	9.353563	8.896856	9.450444	8.765662	9.982991	8.650188	8.390414	8.901977	9.108619	8.124959	9.000533	9.037711	8.346089	8.120006	9.847064	8.921438	10.002089	8.643616	10.151324	9.457841	10.167063	9.071885	9.742676	10.107068	9.457163	10.028825	9.90429	10.215542	9.186221	10.117875	10.153759	10.192866	9.799571	9.916702	9.956545	9.176762	10.005986	10.239659	9.611268	9.298557	9.77288	8.801422	10.104893	9.826984	9.967058	9.938934	10.054907	9.79668	9.488478	10.067823	10.066829	10.17525	9.860707	9.67177	9.716622	9.708989	9.840163	8.252657
X212206_s_at	H2AFV	8.533	8.819206	8.601381	9.018266	9.039192	8.647254	8.90884	8.945868	8.714347	8.889898	8.438621	9.150073	8.285334	8.904667	9.427707	8.925618	8.912778	8.842415	8.865637	9.162235	9.43656	8.69938	9.255936	8.424374	9.51162	8.355967	7.26244	8.387129	9.342048	8.21377	8.415861	8.831998	8.877939	7.457305	9.192537	9.681386	7.829677	8.953518	8.115287	8.397344	9.915035	9.263354	8.946173	9.078788	8.62548	9.310054	8.984686	8.863845	8.968325	9.621204	9.019746	8.924235	8.900566	8.804895	9.822597	9.642937	9.622098	9.414023	9.602872	9.615914	9.085833	9.643649	9.707669	9.060178	9.435052	9.212139	9.207114	9.553244	8.603198	9.071154	8.624198	9.180222	8.988033	9.435746	9.043337	9.575393	9.339729	9.339338	8.872176	8.931149	9.453517	8.411935	9.517841	9.867142	8.543258	9.363205	9.538999	9.493741	9.507424	9.413532	9.592859	9.157621	9.495061	9.906106	9.946713	9.755918	7.94588	8.816997	9.828758	9.65564	9.353035	8.921108	8.961917	9.636915	8.909083	9.442617	9.614497	9.546226	9.769074	9.330028	9.613842	9.235377	9.539308	9.740778	8.439286	9.086087	9.222412	9.341289	9.366287	9.069191	7.93364	8.982769	9.258014	9.255088	9.391295	9.106157	9.316621	9.239026	9.158591	8.996808	9.029436	9.221735	9.235025	9.190974	9.119914	9.073364	9.005811	9.245602	9.331864	9.181152	8.631301	8.430912	8.512203	8.542839	8.042519	8.784256	8.724603	9.181881	7.838164	9.741226	8.572365	8.788366	9.133586	8.955805	8.717094	8.300241	9.110153	9.398431	9.572369	9.065156	9.065156	9.547725	8.521208	7.481506	7.96945	7.260905	7.983382	7.660663	7.313214	7.584135	7.425668	7.604104	7.417657	6.977675	7.012098	7.344167	7.639364	7.804432	7.143784	7.208717	7.046113	7.179759	7.034554	7.624174	7.443346	7.078651	7.350421	7.89115	6.854523	8.127962	7.935074	7.290075	7.623966	7.931854	7.445185	7.300023	7.420004	7.841713	7.231919	7.801832	7.065812	6.94544	7.329659	7.311655	6.931932	7.633961	7.355753	6.986017	6.216438	7.915592	6.861329	8.027004	6.811715	8.21457	7.372215	8.261941	6.596265	7.775941	8.528426	7.189405	8.083647	7.949406	8.296635	6.777192	7.98733	8.188042	7.912108	7.91809	7.750574	8.156599	5.915071	7.183125	8.289284	7.915841	6.663826	7.442656	6.842515	7.70661	7.959314	8.312267	8.562104	7.899008	8.182234	8.271992	8.275888	8.181079	8.268692	8.423483	7.861717	8.109046	8.170728	8.271377	6.257783
X227085_at	H2AFV	8.338	7.49318	8.951961	8.007418	9.784759	9.581345	8.816351	9.700312	9.381411	9.038558	9.801637	9.006967	8.966821	8.796635	8.613243	9.253341	9.595141	9.023913	9.072564	9.239884	10.352184	9.224868	9.34306	8.59461	9.514799	8.90402	8.538986	9.12474	9.709556	9.261427	8.760828	9.159253	8.75902	7.729217	8.969693	8.93488	8.019669	9.928454	9.016923	9.206277	8.737825	9.368588	9.124216	9.071194	8.78941	8.912608	8.72746	8.758928	8.949621	9.42617	8.955733	9.106437	9.218259	8.953454	8.519166	9.356482	8.926644	8.468036	8.472504	8.165822	8.919586	8.864826	8.857484	8.614387	8.931444	8.960416	9.00653	8.342349	8.511442	8.241381	8.681525	9.256177	8.764219	8.735303	9.010858	8.713054	8.661761	8.549986	8.795266	8.690043	8.278074	8.481645	8.400759	8.676976	8.574764	8.684331	8.591236	8.679486	8.962843	9.147192	8.349321	7.74367	7.779422	8.876719	8.343273	8.713676	7.919144	8.564168	8.483156	8.561693	8.088303	8.974365	8.676875	8.663871	8.466747	8.509705	8.775895	8.865087	8.641384	8.288367	8.7341	8.93807	8.520566	8.815501	8.382921	8.043227	8.158454	7.927426	8.485645	8.211423	8.144417	7.875067	8.364763	8.447167	8.139422	8.048004	8.343287	8.122035	8.031406	8.241712	8.514366	8.189198	8.482028	8.362211	8.263288	8.475396	8.265839	8.159676	8.548067	8.609553	8.536646	8.471381	8.690029	8.839422	8.227727	8.591714	8.386967	9.698257	8.491211	9.50673	8.329603	8.451996	8.749332	8.829826	8.722907	8.503744	9.481209	9.573061	9.512392	8.653597	9.017687	9.003045	8.613023	7.737219	8.726042	7.110686	8.318736	7.790716	7.385539	8.038665	8.057698	7.98226	7.862221	6.655055	7.621791	8.023888	7.222858	7.832263	8.150639	8.154825	6.931251	8.525164	7.894047	8.302559	8.367949	7.730453	9.087373	8.562107	7.510989	8.33985	8.062873	8.032225	8.007685	8.21641	8.317404	8.335044	8.259439	8.791838	7.398686	7.741213	7.531164	7.291316	7.959143	7.560439	7.885958	8.253149	7.767514	7.219692	7.216781	7.525628	7.214578	7.18148	7.324688	7.334036	7.12379	7.436076	7.033589	7.557073	7.393847	6.82552	6.933649	7.42324	7.286853	7.048812	6.947565	7.433808	7.583995	7.308662	7.231068	6.851349	7.124002	7.259306	7.489787	7.203762	7.173068	7.610456	7.607763	7.151914	7.467116	7.439862	7.623144	7.592984	7.090658	7.264248	7.326147	7.489065	7.496754	7.726781	7.670317	7.30581	7.489643	7.492974	7.485215
X205436_s_at	H2AFX	9.068	8.274758	9.435195	8.68403	9.397674	9.685061	9.209155	10.069666	10.424056	8.910558	9.839135	8.897918	9.241853	9.660469	8.830161	9.020628	10.153685	9.122418	8.168316	10.139078	9.842494	9.181098	9.004421	9.16613	9.043837	9.318539	9.235642	8.795996	8.790361	9.938344	8.979236	9.044742	9.705593	8.929983	8.506122	9.158238	8.969515	9.953717	9.990521	9.504283	8.509348	9.137284	8.781715	8.953479	9.625435	8.509359	8.659919	8.698489	9.112168	9.115878	8.258158	9.618648	9.489717	8.672781	9.355615	10.188232	8.877472	8.139044	8.140629	8.671616	9.469797	8.813408	9.037882	9.309025	10.007442	9.359986	9.232023	8.774679	9.566971	8.99122	9.540984	8.657887	8.647421	8.364236	8.551851	8.453314	8.665129	8.579757	8.655555	8.717342	9.01223	8.39158	8.73248	8.325417	8.739154	8.329116	8.419957	8.39268	8.389056	9.16145	8.386782	9.536683	7.712428	8.153952	8.676498	8.532212	8.522903	8.726804	8.163691	8.830394	7.808733	9.114574	9.860324	8.606284	8.757025	8.082485	8.74587	9.185155	8.229277	9.649116	8.682275	8.65697	9.083505	8.402787	9.155154	8.471394	8.227681	8.58645	8.18452	8.801015	8.698015	8.260701	8.693693	8.688406	8.595345	8.617337	8.467217	8.357388	8.866883	8.475916	8.637147	8.303415	8.902982	8.635959	8.357162	9.740026	8.840892	9.059752	8.491241	9.453188	8.81433	8.404967	9.180528	9.121293	10.039746	9.856738	8.647098	9.853812	9.542423	9.606417	8.921636	8.517832	9.131697	8.909468	9.120701	9.037354	9.233935	10.200413	9.548877	9.035042	9.835362	11.46636	9.522917	10.452406	10.846128	8.761125	9.833411	9.945091	9.562455	10.325725	9.716484	10.637161	9.855214	9.020553	8.828288	10.363475	10.23605	9.36525	10.185744	9.376157	9.477223	9.907331	9.341338	9.098862	10.466589	9.565995	10.356671	10.421894	9.526154	9.386614	10.247227	9.263275	10.151049	9.673773	9.732032	10.167327	9.796788	10.678963	10.269136	9.158097	9.598295	9.334316	9.762511	9.784226	10.214716	9.233388	10.111564	9.605269	8.958552	8.400869	8.59042	8.554492	8.952551	9.142161	8.474152	8.718924	8.318266	8.59189	9.106057	7.929655	8.309114	8.979472	8.325942	8.798308	8.295073	8.704594	8.871362	8.314464	8.045458	7.967147	8.66288	8.76324	8.32304	9.3355	8.379803	8.434855	8.841617	8.921271	9.318708	8.556817	9.116449	8.781833	8.481593	8.586038	7.950852	9.242739	8.147064	8.760638	8.645136	8.581353	8.942514	8.446938	8.792146
X212524_x_at	H2AFX	4.709	4.969041	5.544529	5.280639	5.149043	5.323063	5.698755	5.130811	5.267884	5.172402	5.297694	4.925745	5.338772	4.829221	5.311033	4.794321	4.939978	5.311822	5.471071	5.095528	5.241584	5.164061	5.101198	5.125391	5.708256	5.572119	5.470081	5.370267	5.227219	5.440821	5.243941	5.365333	5.584453	5.392714	5.143723	4.996574	5.806189	5.395985	5.331747	5.505767	5.331299	4.941588	5.449155	5.464119	4.926842	5.372156	4.832473	4.942109	4.979864	5.066988	5.35917	5.44676	5.518344	5.341591	5.113704	5.112426	5.323987	5.077103	5.222182	5.112336	5.398316	5.146728	5.204996	4.894387	5.549182	5.464507	5.412589	5.014033	5.395935	5.041576	5.019616	5.267176	5.008992	5.071038	4.89504	5.31919	5.391022	4.972876	4.832212	5.043527	4.896251	5.166775	5.27921	5.244572	5.190167	5.539834	5.200878	5.124461	4.834598	5.061108	5.043435	5.294165	5.339112	4.996314	4.964974	5.110126	5.664109	5.153118	5.15537	5.261309	5.700043	5.181424	5.107858	4.951676	4.770659	5.042856	4.938494	5.034881	5.28761	5.375604	5.248234	5.234255	5.433156	5.229216	5.498559	4.778127	4.505625	4.689055	4.611446	4.439699	4.580095	4.685413	4.841069	4.81413	4.867292	4.641127	4.522309	4.736097	4.895897	4.536252	4.646582	4.711586	4.71592	4.519224	4.483268	4.435918	4.845696	4.582555	4.405784	4.686376	4.81302	4.929867	4.860043	4.703256	4.541863	5.098833	4.80508	5.033129	4.730568	4.703027	4.922511	4.931857	5.257354	4.828231	4.748611	4.667637	5.11104	5.061812	4.574887	4.478182	4.926181	4.551382	4.929707	4.461039	4.036495	4.172768	3.796219	4.27057	4.023384	4.216398	3.892523	4.370709	4.100269	4.059886	4.030608	3.897714	4.106693	3.984737	4.250419	4.213789	3.792529	4.065536	3.947387	3.72683	3.90661	3.894386	4.058404	3.976777	4.319221	3.845715	4.102226	4.067545	4.058212	4.028651	4.510197	4.004282	4.335345	4.187365	4.00137	3.979472	4.507497	4.241755	4.088848	3.933902	4.440957	4.386153	4.257927	4.227712	3.929165	4.001411	3.996264	3.916098	4.169682	4.185629	3.891624	3.996752	4.231358	3.798951	3.915303	4.157685	4.10926	4.092312	4.094467	4.479445	4.090444	3.773374	4.059737	3.952493	3.769206	3.684596	4.0107	3.80848	3.742648	3.907154	3.834858	3.972259	4.029056	3.953931	3.684164	3.745693	4.308245	4.199246	4.00457	4.039275	4.026947	3.993346	3.632971	4.087762	3.814896	3.993368	4.25652	3.798112	4.464516
X212525_s_at	H2AFX	6.324	6.227227	7.3951	6.849019	6.450769	6.65285	6.1626	7.655011	6.302332	6.321431	6.515825	7.079475	7.042041	7.214073	6.542967	6.355851	6.76335	7.059234	6.835473	7.837898	7.131282	6.938072	6.870061	7.222179	6.993063	7.988061	6.917178	6.943704	7.27926	7.632305	7.332799	6.24879	6.183721	8.242202	7.373861	7.316515	8.585006	7.899277	7.798972	8.036158	7.485423	6.434755	7.643695	7.223126	7.220615	7.016832	6.638213	6.854861	7.435873	7.326104	6.775398	7.526653	7.666895	7.579816	6.962826	6.76335	6.610038	6.543285	6.690566	7.023238	5.776917	5.838347	5.843212	7.376483	6.090226	5.940191	6.153205	6.857749	7.022814	6.838077	6.926228	6.01809	6.982329	6.540865	5.69346	6.725184	6.624537	6.657016	6.265568	6.914172	6.748871	6.957385	6.841682	7.106697	6.993675	6.764341	7.063703	6.65702	6.516868	5.785467	5.350202	8.086526	7.946638	6.890476	7.248681	6.865784	8.054723	7.436211	7.142664	5.645492	7.784187	7.031842	7.498248	6.90709	6.824965	6.751765	6.92562	7.304334	6.646272	7.792894	7.203388	7.274234	6.760165	6.680291	6.664403	6.756201	6.096461	6.906642	6.034831	6.422983	5.427851	6.378806	6.442172	6.418565	6.813071	5.766403	6.496005	6.272973	6.804693	6.162445	6.563128	6.335322	7.154551	6.697629	6.379129	7.417189	6.759935	7.006648	6.725285	7.353331	6.352512	6.614617	6.925444	6.500102	7.579382	6.858932	6.549428	7.036088	5.760591	7.730244	6.772637	6.244548	6.803871	6.303066	6.918839	6.699443	7.173743	7.225733	6.960254	6.750762	6.998067	8.91948	7.099197	6.076049	6.891743	4.579152	5.815851	6.107751	5.680971	5.671933	5.747131	6.313543	5.387964	5.474869	5.183326	6.179113	6.097663	5.324063	5.94808	5.343604	5.315312	5.324063	5.162819	5.189685	5.88711	5.220577	6.010985	6.001307	5.112884	5.504799	6.264447	5.110871	5.531675	5.814803	5.6743	5.4215	5.966515	6.600565	6.202386	4.535435	5.759484	5.900696	5.865067	6.187878	5.710364	5.218874	5.57731	6.166776	5.858955	4.751809	5.489378	5.067501	5.261033	4.913316	4.670952	4.789983	5.057392	5.548789	4.96804	4.653781	4.783499	5.120731	4.30568	4.894945	4.514128	5.124475	4.882955	4.912282	4.657215	4.545217	4.88584	4.686526	4.475239	5.089812	4.801806	4.642226	5.076313	5.122033	5.334633	5.109194	5.482526	4.7789	4.964632	5.341499	4.924817	5.135154	4.717526	5.120723	5.119553	5.251937	5.287993	4.958313	5.362849
X213344_s_at	H2AFX	5.252	5.865278	6.379211	5.992639	5.96064	6.724196	6.652918	6.00287	7.333241	6.083019	5.966994	5.313512	5.640938	5.770842	5.688494	5.972346	7.614758	6.413336	5.846508	5.77963	6.141438	5.815148	5.774761	6.111615	5.827023	5.999776	6.177308	5.99745	5.806898	6.163262	5.863346	6.305092	6.408714	6.463544	5.80898	5.754166	6.305485	5.93921	5.975718	5.59666	5.65805	5.840237	6.238399	5.598243	5.968721	5.384424	5.556274	5.697871	5.936247	5.794406	5.591096	5.928506	6.078015	6.13562	5.96654	5.800227	5.891684	5.420292	5.591855	5.559882	6.526742	5.799367	6.141912	5.890915	6.545395	6.25884	6.043434	5.676929	5.630515	5.37188	5.675146	6.161967	5.639725	5.546425	5.957802	5.808378	5.896659	5.772901	5.437389	5.579244	5.658729	5.912631	5.715429	5.881166	5.650225	5.975312	5.863011	5.827311	5.735693	6.090899	5.54379	5.931336	5.175893	5.472511	5.358481	5.40996	6.015306	5.793323	5.65988	5.708097	5.999442	5.307536	6.37856	5.451078	5.590644	5.415628	5.363081	5.608928	5.479471	6.209528	5.853088	5.929934	5.713456	5.799603	5.799513	5.153564	5.115919	5.043597	4.616584	4.972017	5.297715	5.308599	5.116378	5.594061	5.098043	4.712246	5.476552	5.220877	5.333532	4.923451	5.38889	5.028598	5.013499	5.078986	4.998096	5.168848	5.258438	4.903329	5.123365	5.428448	4.983076	5.415814	5.007575	5.428879	5.216826	5.229786	5.196201	5.798056	5.582481	5.523039	5.507698	5.534113	5.460675	5.424308	5.260869	5.333327	5.206785	5.759092	5.210431	5.24971	5.291779	6.477167	5.352496	5.290843	5.140702	4.023646	4.183146	4.448229	4.24783	4.823245	4.608936	5.110465	4.705508	4.304721	4.143607	4.705035	4.753848	4.546612	5.267589	4.483147	4.687825	4.842181	4.640418	4.222878	4.521611	4.406078	4.693796	4.559854	4.498924	4.16988	4.643764	4.057218	4.803082	4.281119	4.47204	4.438119	4.513089	4.987205	4.44745	4.885822	4.410967	4.691554	4.716551	4.282114	4.797882	4.712824	4.783591	4.617903	4.517193	4.313181	4.312303	4.372583	4.306007	4.599815	4.341881	4.486259	4.192621	4.237178	4.124743	4.844511	4.340607	4.194165	4.302644	4.556701	4.389187	3.978451	3.920957	4.02163	3.974084	3.940274	4.171657	3.933431	3.918288	4.404518	4.207737	5.179866	4.173101	3.976536	4.395185	4.275132	4.88612	4.223513	3.99613	4.137762	4.273999	4.386941	3.944235	4.046581	4.439684	4.535736	4.339354	4.161685	5.272635
X207168_s_at	H2AFY	11.437	11.92387	11.77549	11.74976	11.8976	12.02125	11.89877	11.66955	11.73154	12.00616	11.53857	12.10387	11.87719	11.79116	11.58613	11.84987	12.33782	11.81714	12.04403	12.00913	11.60183	11.7266	11.99353	11.89742	11.79687	11.85091	12.11322	11.49934	12.13983	12.26496	11.53977	12.15568	11.47678	11.9194	11.84307	11.84668	11.20579	11.41323	11.92146	11.81656	11.99046	12.49775	12.14404	11.55624	11.92689	11.69059	11.86424	11.02368	11.96622	12.10049	11.87819	11.85609	11.77186	11.98764	12.02398	13.06317	12.38409	11.61443	11.51056	11.26748	11.60303	11.62077	11.45674	11.67501	11.55872	11.85684	11.19795	11.61694	11.48743	11.84199	11.63375	11.78482	11.80343	11.57682	11.72364	11.48374	11.62612	11.45934	11.24294	11.82718	11.44429	11.55144	11.71605	11.37576	11.2546	11.3537	11.51183	11.48498	11.53831	11.71146	11.69238	11.12223	11.20683	11.53477	11.43783	11.66661	11.55913	11.83822	11.43559	11.57615	11.39828	11.72196	11.56156	11.41798	11.97377	11.48296	11.51651	11.69147	11.76711	11.46436	11.64388	11.81207	11.53808	11.55715	12.54819	11.01844	11.01952	10.9587	10.92941	10.85449	10.60177	11.01467	11.01227	10.86957	10.91078	10.86326	10.73989	10.85464	10.78783	10.99649	11.39889	10.96219	11.04366	11.04092	10.96882	10.74523	11.0104	10.87297	10.73178	11.29485	11.33573	11.51883	11.76285	10.85022	11.1183	12.02593	11.35536	11.66905	11.47175	11.33173	11.66103	11.1101	11.13649	11.1812	10.80156	11.56986	11.61541	11.53324	11.57027	10.88952	11.58268	11.91457	11.38322	11.44905	11.68357	11.54707	10.7267	11.19596	11.67289	11.42025	11.19989	11.28112	11.48294	10.80097	10.81509	11.24668	11.11848	11.52711	11.16712	11.85939	10.96714	11.39601	11.4549	11.69473	11.33703	11.26867	10.73566	11.22181	11.14749	11.2023	11.24366	11.42272	11.73841	11.22276	10.90256	11.25216	11.0131	11.64516	11.26517	11.3547	10.94549	10.92626	11.27245	11.05015	11.11913	11.22466	11.2491	11.42943	11.05426	11.3423	11.6953	11.11499	11.7041	10.87332	10.90845	10.93908	11.3183	11.42101	10.86415	11.05482	11.1755	11.00055	11.21498	10.96987	11.05733	11.39398	10.9843	11.17374	10.96685	10.86045	11.36306	10.74375	11.13602	11.01343	11.74002	11.44365	11.41741	11.01194	11.04232	11.3673	11.06393	11.25955	11.0149	11.2616	11.34294	11.05144	11.09007	11.01666	11.5708	10.87712	11.13442	11.2168	11.04538
X214500_at	H2AFY	8.154	7.932775	7.151358	7.751565	6.299673	8.058906	7.492569	8.684242	7.279572	7.531787	7.244521	9.350281	7.979397	8.371951	8.24996	7.323333	6.963077	9.113616	9.402833	7.529552	7.832692	8.043217	9.51726	8.097896	8.287032	8.905755	8.456239	7.434511	9.072775	8.56616	8.587928	8.115933	7.343191	7.778534	9.646684	8.910568	6.634066	8.455028	8.151124	9.294443	9.481083	8.329352	9.26196	8.533984	8.454621	9.217128	9.270077	7.985541	9.847615	8.533693	8.379653	9.106013	9.057614	9.386599	7.498782	9.227891	8.697947	8.363895	8.59394	8.327194	6.691894	8.29299	7.885913	8.213001	8.246995	8.131598	6.854717	9.027837	8.152548	8.605044	7.962618	7.620771	8.039088	8.428524	7.509413	9.368022	8.736061	8.262932	7.601644	8.958338	8.608886	7.510583	9.523109	9.475219	7.361899	8.657854	8.902054	8.563603	9.136613	8.200487	8.49849	8.534885	8.738902	9.627123	9.446562	9.567688	7.884971	9.566142	9.657127	8.217663	8.986038	8.952855	8.189056	9.023836	9.240575	9.15639	9.429813	9.57085	9.927599	9.110342	9.685623	9.669946	9.310746	9.410186	9.122885	8.783899	8.7984	8.734911	8.820527	8.484008	6.279722	8.85055	8.60477	8.593836	8.868917	8.105708	8.623163	8.543213	8.490964	8.724635	9.242183	8.71218	8.99291	8.901775	8.629846	8.412668	8.754023	8.722514	8.710122	8.622727	8.845169	8.515123	8.85871	7.182357	8.004211	7.387265	8.552358	8.293403	6.91716	8.513817	8.178092	8.343133	8.449171	8.231821	7.753117	8.597069	8.716635	8.502276	8.791688	7.936059	8.528428	8.226758	8.154049	6.821899	6.246634	7.577945	7.128689	7.799822	7.989903	6.306137	6.643159	7.126198	7.901245	6.518427	7.053321	7.325152	7.360704	7.823554	7.168421	6.276029	7.24232	7.637437	7.589245	7.672129	7.08035	7.088563	6.316973	5.934359	7.438201	8.434866	6.824776	7.924625	8.290517	8.067741	8.413904	6.881867	6.098533	7.263692	7.043954	8.039413	7.065812	6.994539	8.215293	6.975836	6.815265	8.018629	7.129291	8.355736	5.375323	8.297401	7.862999	7.245236	8.098711	7.599512	6.886485	7.750501	7.894255	8.399852	7.921534	7.001612	8.341985	7.643221	7.989583	7.128564	7.263695	8.715466	7.566563	8.492821	7.588064	7.857601	6.807412	6.897948	8.344264	7.685429	7.877202	8.044556	7.665566	7.492259	8.225329	8.44953	8.441628	8.308242	7.556951	8.488845	8.317652	8.439424	8.159643	8.438107	8.777283	8.150421	8.381942	7.923635	7.105977
X214501_s_at	H2AFY	9.968	10.366061	10.311786	10.11895	10.228186	10.409789	10.295872	10.404817	10.475641	10.396341	9.383482	10.604545	9.609219	10.373804	10.051168	10.2902	10.595327	10.585173	10.622608	10.41148	9.971287	10.107906	10.786021	10.118669	10.235521	10.951964	10.657075	9.919582	10.744387	10.958584	10.228849	10.550347	9.986539	9.689621	10.827724	10.478066	9.435102	10.132725	10.399028	10.702835	10.565075	11.110524	10.493741	10.10688	10.307612	10.466273	10.397477	9.714517	11.003746	10.728587	10.493885	10.710892	10.613621	10.932152	10.185863	11.518627	10.720507	10.024261	10.167667	9.787475	9.636636	10.12768	9.884327	10.020131	10.3246	10.330292	8.933424	10.140794	9.513519	10.142414	9.99421	9.968743	10.27723	9.997582	10.12874	10.11874	9.876489	9.860808	9.345421	10.330978	9.931408	9.634483	10.52801	10.385274	9.284022	9.986509	10.112276	10.022956	10.089816	10.273882	10.351535	9.765923	9.845128	10.342795	10.081201	10.246849	9.770848	10.479607	10.182546	10.229141	9.54773	10.051869	9.851406	10.205033	10.61039	10.251843	10.364787	10.883488	10.782575	10.410047	10.593059	10.669349	10.235921	10.146491	11.026305	10.032797	9.905221	9.903286	9.801683	9.806135	9.019191	9.87936	9.940382	9.815321	9.720226	9.608549	9.860282	9.735577	9.775037	10.038345	10.477586	10.018525	10.079717	9.948326	9.954865	9.868494	10.017555	9.86357	9.718602	10.253557	10.186293	10.522775	10.593877	9.690769	10.434549	10.814292	10.158279	10.636535	10.482621	10.204143	10.688396	9.963896	10.177551	10.014547	9.8435	10.508945	10.695581	10.501156	10.637314	9.970769	10.694686	10.926682	10.435526	9.536701	9.98925	9.731486	9.200046	9.457166	10.17335	9.803534	9.694396	9.527642	9.827422	9.414697	9.269752	9.62337	9.649586	9.711501	9.868717	10.309006	9.460299	9.625841	9.62879	9.584824	9.637888	9.500365	9.060117	9.587767	9.043256	9.60658	9.786233	9.812308	10.04574	9.198942	9.288435	9.577743	9.237704	9.796975	9.485847	9.392991	9.083209	9.366035	9.762664	9.350686	9.170233	9.607694	9.490069	9.568993	9.31485	9.599411	9.786781	9.315097	10.259854	9.303422	9.579875	9.284705	10.016004	10.005107	9.369723	9.086195	9.538646	9.160973	9.590001	9.563516	9.563708	9.490926	9.113089	9.297614	9.509458	9.34857	9.969275	9.256206	9.279881	9.253541	10.081194	9.249312	9.902215	9.123674	9.364967	9.760346	9.343033	9.662457	9.284403	9.606347	9.473217	9.341725	9.335722	9.409713	9.851893	9.456584	9.522275	9.525972	8.934507
X226840_at	H2AFY	6.681	7.132947	7.328774	8.057524	7.090508	7.55329	7.36532	7.755919	6.849646	7.302961	7.44997	8.447779	8.248061	8.326262	8.350798	6.657897	6.695349	6.457189	6.414668	7.33045	7.393616	7.484103	7.566439	7.668599	6.323616	6.338337	6.721808	6.651382	7.954127	7.48087	7.057212	7.391478	8.083179	8.768265	6.440981	6.888192	7.455785	6.917459	8.516922	6.919577	7.250408	8.876032	7.435578	7.223363	7.447261	7.497788	7.135982	6.788523	7.272311	7.454764	7.181958	7.251621	6.126244	6.791969	6.949719	7.899165	7.23533	7.576831	7.655171	8.020186	6.763704	7.428818	7.704039	7.179795	7.000985	7.248394	7.692284	8.99009	8.321856	8.358739	8.133142	6.916103	7.856166	6.955884	6.500782	6.285762	6.764749	7.048766	7.27286	7.59797	6.8288	7.491589	7.024477	6.63986	6.505468	6.605471	7.011656	7.251825	6.762772	7.337392	8.102542	8.139345	8.365105	6.625132	6.494315	6.977688	8.149931	7.09813	6.305487	7.726964	7.624654	7.791977	7.630999	7.253047	7.118726	7.268034	7.075983	7.511192	7.299026	7.279969	6.200497	6.359715	6.631727	6.874216	8.705466	6.912735	6.506096	7.011422	6.930245	6.873591	6.132553	6.630904	6.678199	6.735221	7.143339	7.397913	7.150799	6.665124	7.577404	6.87454	7.130734	6.814232	6.651046	6.990566	7.141924	7.233809	6.699001	6.865472	6.490235	7.701998	6.571019	7.642416	7.686582	6.236451	8.680949	7.188574	7.012342	6.661009	8.132445	7.850273	7.09523	6.907373	7.302383	7.096535	6.807414	7.082867	7.243315	7.305399	6.979279	6.566064	7.270975	7.139435	6.575917	5.218296	5.376264	6.755995	5.061475	5.37985	6.140358	4.640363	5.767303	4.924142	5.153243	7.016717	5.33486	5.808273	6.027587	5.30835	5.34068	5.491813	5.025039	4.720036	5.009983	7.205617	5.122321	5.398595	5.492793	5.695959	5.311307	5.33116	4.980865	5.19972	5.393726	5.867059	5.53297	5.319616	5.331626	5.116199	5.545877	5.618342	5.754526	5.709012	5.07547	5.486809	5.195928	4.834369	5.284645	5.588372	5.149703	6.230859	5.638335	5.992863	5.76808	5.624006	5.456397	6.645518	5.807288	6.903192	5.666154	5.453245	6.156179	5.839164	5.765815	5.765006	6.473032	5.333599	5.962743	5.20794	5.981979	6.227342	5.085965	6.192046	5.59657	6.842383	6.093938	6.617945	5.881716	5.778949	5.957625	6.518306	5.908065	6.095566	5.855247	5.787824	5.790716	5.699845	5.917499	5.678544	5.980293	6.193427	5.799648	5.557332	5.984093
X229593_at	H2AFY	6.670	8.225773	7.466024	8.341546	6.769918	6.964282	7.46995	6.792954	6.881778	7.292125	6.094771	8.025438	7.223956	8.22637	7.848871	6.920963	7.101993	6.781282	6.587008	6.473458	6.861041	7.074718	7.346035	7.446498	6.375862	6.446687	6.845365	7.172821	7.284745	7.113512	6.917986	6.591486	6.607274	8.323089	6.337481	6.223353	8.186463	6.023193	8.414304	6.155597	5.871813	7.468145	6.771739	6.075187	7.557633	6.600994	6.997347	6.359383	6.52082	6.608502	6.76083	6.778715	6.108592	6.23818	7.427059	7.269004	7.852853	7.881907	7.452722	7.969595	7.398153	7.102325	6.789466	7.299663	7.383115	7.19312	6.282196	8.065577	7.896683	8.373569	8.714083	6.691863	7.373796	6.724662	6.966763	6.249323	6.173842	7.043339	7.057267	7.227471	6.601739	7.041338	6.150299	6.296049	6.411178	6.408587	6.534731	6.931038	6.801493	6.848053	7.445898	7.119849	6.943066	6.175833	5.746758	5.976876	8.250749	6.199365	5.919871	7.475625	6.447226	7.224172	7.440299	7.302111	6.782582	7.032401	6.55261	6.548941	6.493513	6.759865	6.623244	6.26028	6.363878	6.444905	8.331538	6.730729	6.545863	6.712762	6.844072	6.883418	7.4027	6.456607	6.548833	6.504922	6.696915	7.595241	6.856983	6.912853	7.151185	6.997843	7.255308	7.152784	6.737815	7.025576	7.114594	7.550603	7.211898	7.016008	7.012358	7.422067	6.200658	7.083832	7.29312	6.409394	8.033965	7.258127	7.107008	6.103569	8.221205	7.400696	7.090188	6.701582	6.845302	7.047477	6.672553	6.903243	7.429671	7.245505	7.10063	6.952156	7.26098	7.138539	6.686747	5.786023	5.807178	7.569165	5.453324	5.862303	6.308655	5.388138	5.627911	5.621088	5.093768	6.422202	5.79865	6.304211	6.047108	5.611705	5.735257	5.415907	5.822797	5.239627	5.123932	6.742627	5.054139	5.926106	5.361004	5.810618	5.470318	5.460475	5.648422	5.61518	5.432736	5.401534	5.842468	5.993031	5.462773	5.328419	5.967051	6.311174	5.928881	6.426024	5.436951	5.988252	5.314144	5.927841	5.425149	5.633614	5.363397	6.883899	5.936631	6.904792	6.585228	6.011965	6.904047	7.081119	6.572401	7.120923	6.592733	6.406594	6.344886	6.455249	5.92166	6.781766	6.945716	5.888447	6.46746	5.549838	6.886448	7.064741	6.963229	6.817524	5.9303	7.195092	7.097008	5.940564	7.434263	6.151872	6.273309	6.802782	5.472688	6.671859	6.576325	5.865995	6.405522	5.724391	6.503288	5.637374	6.498109	6.248993	6.462923	5.826173	6.371846
X218445_at	H2AFY2	7.674	7.724162	8.917453	8.263621	8.857004	8.620385	8.767582	8.094113	9.334333	8.4357	8.185919	7.836488	8.206894	8.107976	8.105087	9.176752	7.874401	9.053011	7.906033	10.224268	9.430522	8.351657	8.393326	8.66249	7.741697	7.57268	8.528353	8.844078	8.624117	9.174258	8.850157	8.526276	7.278077	8.47676	7.616742	8.468543	8.550682	8.743234	8.326126	8.902706	8.012344	8.476695	7.829444	7.895434	8.697468	8.90087	8.396082	8.98929	8.986721	8.305938	8.531959	8.909313	8.259918	8.080043	7.509139	8.692525	7.855713	8.200926	7.929161	7.714574	8.062652	7.916879	8.099959	8.204254	6.898722	7.534673	7.486027	7.926832	8.074734	7.87827	7.784188	8.370956	7.598271	7.606685	8.267743	8.368865	8.581773	7.868744	8.153897	8.218467	7.924821	8.334521	7.996826	7.818424	7.972157	8.200713	7.973763	7.908262	8.259279	7.982396	7.882454	8.059627	7.813604	7.917464	7.934677	8.00533	8.119959	8.155856	8.139288	7.827098	8.056341	8.066017	7.716251	7.733226	8.469954	7.842768	7.69221	7.949062	8.026607	7.716346	8.130662	7.608984	8.077406	7.742215	9.338016	7.582638	7.682129	7.376306	7.399986	7.056418	7.840438	7.690091	7.371254	7.44339	7.167481	7.697996	6.927756	7.308509	7.240384	7.489677	7.49953	7.541568	7.334938	7.541529	7.417548	7.094409	7.30279	7.278633	7.322349	7.604965	8.051566	8.722607	7.546734	7.649252	7.030234	7.96925	7.558672	8.411217	8.78756	7.496869	7.947737	7.975243	7.914473	8.626381	7.367756	7.577892	6.827809	7.921821	8.110786	7.151543	7.504129	7.921676	8.18627	8.278778	8.381306	6.627451	7.613148	6.857553	7.664994	8.094248	6.124635	7.94737	7.601274	6.726792	6.063567	6.598872	8.256347	7.473419	8.145129	7.429961	6.802528	7.681553	7.856073	7.100946	7.57807	7.859162	8.967256	7.72731	7.359184	6.294782	6.379576	7.238195	9.15563	7.401497	8.345298	5.843858	7.84804	8.600631	7.859162	6.345598	8.233346	7.05661	7.621173	8.807141	8.911042	7.647658	6.084686	7.752746	6.003034	6.745919	6.68427	6.598475	6.926522	6.211602	6.254129	6.815233	6.641836	6.793735	6.350851	6.531683	6.624738	6.654811	7.140439	7.126151	6.615165	6.173032	6.676595	6.526398	6.327458	6.269775	6.641836	6.179116	6.087392	6.588374	6.645943	6.868876	6.830167	6.012346	6.452122	6.375358	6.461873	6.088186	6.514065	6.668044	6.574602	6.416514	6.258955	6.428726	6.658094	6.278278	6.803854	6.143679	7.30259
X200853_at	H2AFZ	11.010	10.35527	10.64936	10.35361	11.27397	11.10765	11.05787	12.19688	11.76575	11.05896	11.81404	10.94848	10.62144	11.21797	11.01467	10.97786	11.71742	11.60083	11.31897	12.12072	12.24166	10.89868	11.73214	11.35309	11.31736	12.17336	11.20271	11.24601	11.30841	12.60432	11.13682	11.33191	11.2848	10.70194	11.20084	11.62126	10.09178	11.74965	11.57961	11.87642	10.92569	11.61323	11.34129	11.14037	11.36687	11.43485	11.64555	11.14641	11.42413	11.42745	11.2536	11.46696	11.40913	11.02799	10.40873	11.80519	10.73485	10.86597	10.81643	10.49337	11.63464	11.0711	11.13605	11.6173	11.2413	11.24727	11.33013	10.81046	10.63032	10.87898	10.66613	11.02883	11.15672	11.47585	11.47523	11.28076	11.27954	11.16655	11.01564	11.25185	11.13756	10.93723	11.36618	11.04241	11.01486	11.64807	11.6022	11.49932	11.28534	11.47141	11.03329	10.90562	10.6239	11.12084	11.13147	11.56063	10.24071	11.4118	11.03003	11.02239	11.12582	11.35969	11.22139	11.53507	11.48826	11.42281	11.21067	11.5189	11.39918	11.52459	11.26781	11.29037	11.45302	11.23054	10.85596	10.480234	10.578844	10.373573	10.567606	10.623846	10.123728	10.342976	10.535913	10.654717	10.363115	10.685398	10.511998	10.443907	10.457196	10.517614	10.36383	10.44113	10.595604	10.610979	10.352428	10.599675	10.463873	10.386136	10.422264	10.436399	10.690213	10.449552	10.979798	10.703988	11.330478	11.496434	10.178335	11.548603	10.461015	10.388072	9.753352	10.521489	10.302942	10.241811	10.571765	10.531302	11.02606	10.459054	11.577097	10.541449	11.313123	11.954736	10.793893	11.83295	11.92163	10.59015	12.04224	11.13461	11.87835	11.7271	11.25326	11.53879	11.74321	10.67118	10.69105	10.80264	11.64127	10.90174	11.65061	11.50666	11.57832	11.8985	11.13209	10.72929	11.36106	11.29087	11.81886	11.66104	11.16681	10.78909	11.34326	10.98047	12.31234	11.24221	11.1932	11.21881	11.5134	11.81709	11.29271	11.09805	11.35192	10.64023	11.19582	11.23533	12.17361	10.33393	11.02149	11.46613	11.21288	10.82125	10.8517	10.29224	10.77624	10.46694	10.39143	10.47594	10.86356	10.62932	10.3979	10.47535	10.34424	10.61144	10.20861	10.7114	10.12176	10.57011	10.44157	10.43847	10.41871	10.28437	10.36108	10.27127	10.43773	10.43402	10.49595	10.41887	10.76007	10.08793	10.47695	10.47572	10.37428	10.36253	10.4888	10.59147	10.33012	10.47579	10.32386	10.63907	10.62397	10.59406	10.42938	10.57842	10.64323
X213911_s_at	H2AFZ	11.685	11.19227	11.58368	11.2196	12.16134	12.17072	11.73473	12.85584	12.61653	11.94887	12.42958	11.65989	11.58565	12.01424	11.67909	11.92418	12.75299	12.24776	12.02695	12.6682	12.80237	11.64958	12.35967	11.97463	11.93033	12.89225	12.18232	12.06825	12.01551	13.12314	11.78099	12.16043	12.24452	11.5391	11.87069	12.42093	11.11626	12.37492	12.24527	12.48441	11.7068	12.38566	12.07641	11.64863	12.04662	12.13855	12.20048	11.8278	12.07938	12.19195	12.08559	12.18202	12.18892	11.84472	11.24848	12.54004	11.50143	11.63579	11.54904	11.30153	12.36519	11.74543	11.98058	12.38568	12.01788	12.02435	11.94193	11.62672	11.56879	11.62257	11.58756	11.91809	11.94358	12.33206	12.14725	11.83794	11.98575	11.9493	12.02245	12.02846	11.95508	11.80452	12.02354	11.92516	12.09169	12.40357	12.17744	12.22769	12.0218	12.17749	11.70022	11.57733	11.20742	11.82574	11.74901	12.17104	11.15897	12.19357	11.76847	11.89572	11.68847	12.21062	11.907	12.12031	12.09057	12.12834	11.80164	12.18311	12.12058	12.31481	11.99884	12.00614	11.91841	12.02066	11.65719	11.22816	11.37225	11.04129	11.30056	11.48065	11.05466	11.12408	11.30035	11.38917	10.97101	11.26118	11.21414	11.21046	11.0456	11.29372	11.12324	10.9978	11.4982	11.33117	11.01159	11.26846	11.0661	11.13938	11.25877	11.10516	11.44229	11.11005	11.68204	11.34778	11.96552	12.21174	10.88113	12.24825	11.37136	11.15431	10.51596	11.24205	11.07063	11.00157	11.19966	11.3347	11.70447	11.30351	12.15273	11.20082	11.88698	12.52788	11.49608	12.32818	12.28213	11.0571	12.50392	11.84381	12.29199	12.09953	11.80276	12.05178	12.21488	11.28647	11.12056	11.68937	12.04638	11.42133	12.06957	12.06907	12.05687	12.36906	11.71363	11.43095	11.97182	11.68361	12.25964	12.19817	11.7662	11.68642	11.77796	11.52646	12.57798	11.7642	11.72931	11.74157	12.04322	12.20229	11.84613	11.78135	11.78982	11.07149	11.74579	11.67352	12.33713	10.80158	11.40042	11.94988	11.72255	11.30782	11.46617	11.01893	11.18624	10.96475	10.84236	11.00331	11.46304	11.05635	10.97485	11.19821	10.93443	11.24402	10.87451	11.30383	10.6386	11.27682	11.06931	11.08405	11.06448	10.90272	11.19768	11.19488	11.21038	10.96174	11.17186	11.23976	11.48123	11.00927	11.20336	11.14009	10.75381	11.16684	11.07154	10.94082	10.99194	11.02411	11.03408	11.22753	11.25617	11.23715	10.84223	10.98629	11.1928
X234899_at	H2BFM	4.638	5.524062	5.768919	5.406983	5.020103	4.805699	4.860991	5.266846	4.97325	5.058204	4.906941	5.200106	4.958448	4.703051	4.847714	5.42161	4.806384	5.15206	5.324027	5.53265	5.376456	5.718585	5.328959	5.653945	5.08457	5.335681	5.578955	5.423053	5.67764	5.690022	5.750111	4.712274	4.936028	6.11152	5.110349	5.034985	5.893206	5.155451	5.524037	5.050715	5.097715	4.460955	5.926482	5.116325	5.171424	5.07539	5.003066	5.314374	4.838586	5.266684	5.200882	5.181255	5.272807	5.410961	5.769398	5.167642	5.444275	4.800657	4.824772	4.973646	4.921745	5.009962	4.794309	5.035334	4.899748	4.820752	4.884723	5.084301	4.753095	5.132586	5.175315	4.930536	5.513061	5.55724	4.839318	5.369362	5.485132	5.433191	5.292445	5.392411	5.384654	5.499218	5.242515	5.169809	5.492775	5.511339	5.378208	5.240394	5.060128	4.760776	4.78427	5.738148	5.463185	4.955446	5.243786	5.149421	5.438333	5.126601	5.102475	5.018597	6.755328	4.718998	5.061655	5.103108	5.221626	4.889663	5.229739	5.062717	5.175859	5.174943	5.273424	5.182394	5.879132	5.14635	5.345238	4.885496	5.135798	4.743786	4.904001	5.268555	4.957616	4.959533	5.234664	4.86296	4.913671	4.921808	4.82736	4.82127	4.979231	5.010561	5.334325	4.992696	4.763041	5.104632	4.819701	5.061691	4.878087	4.922989	5.194685	4.897358	5.162784	5.033562	5.026609	4.941223	5.291779	4.865081	4.847196	4.983285	5.042999	5.004373	5.285833	4.973006	4.802298	4.893609	4.975836	4.827995	5.003046	4.825642	4.969865	5.333655	5.032903	5.011544	4.923537	3.576982	3.914247	3.806808	3.24795	3.493561	3.60594	3.52712	3.533779	3.999316	3.726507	3.430402	3.672813	3.667611	3.812711	3.593767	3.983497	3.674251	3.634176	3.605313	3.604259	3.562773	3.52169	3.572887	3.663025	3.545699	3.626223	3.633544	3.905828	3.829243	3.491095	3.742155	3.755144	3.631567	3.94318	3.72936	3.618483	3.729362	3.717207	4.339201	3.659143	3.490478	3.826953	3.775669	3.74261	3.549637	3.806818	3.874689	3.779865	3.671685	4.079196	3.565031	3.562484	3.971176	3.650424	3.917033	3.722598	4.598364	3.900438	3.633231	3.784396	3.740069	3.814464	3.412005	3.656569	3.501098	3.586466	3.674251	3.459337	3.650945	3.540319	3.605778	3.619888	3.860404	3.811617	3.720898	3.751061	3.677678	3.890309	3.548282	3.511103	3.601312	3.559667	3.846377	3.847002	3.529456	3.63208	3.771809	3.796175	4.066563	4.015205
X208579_x_at	H2BFS	8.955	9.802934	11.213047	7.795126	10.049112	9.66743	9.113845	11.077493	8.741871	8.328749	9.935035	9.722842	9.731019	9.49937	9.767634	10.4399	9.039299	9.39454	9.854159	10.297648	10.892772	9.935057	10.158361	8.544773	9.799638	10.392536	10.034293	11.043087	11.088509	9.192167	10.839281	9.835433	11.144342	9.234651	8.883062	10.915613	8.457203	9.073373	9.67916	9.647005	10.035679	9.834207	10.430628	11.23414	10.285972	9.03536	9.429298	10.112281	9.693953	10.19011	9.074592	10.567452	10.231234	9.600672	10.656498	9.528647	9.892686	9.071644	9.007018	8.225452	8.967463	8.902093	9.046634	9.352358	9.17481	8.448794	8.370464	9.071108	8.334178	8.128411	8.501739	8.57059	11.00152	9.221399	8.388839	9.660837	9.156453	8.849725	8.7283	9.447193	9.260299	8.57773	9.094066	9.076532	8.321463	9.199092	9.608803	9.387788	9.543855	9.288217	9.316554	9.092105	8.57167	9.262758	9.341501	9.411082	8.605351	9.851628	9.175508	9.413843	8.707689	9.479483	8.581887	9.049168	9.222621	9.39085	9.423794	9.240479	9.320269	9.223224	9.263757	9.613285	9.240463	9.347224	8.542593	8.593995	8.897861	8.929995	8.934499	8.806908	6.951451	8.483961	8.851191	8.459054	8.551235	8.55685	8.57567	8.535945	8.317625	9.060419	8.820949	9.352548	8.940451	8.765544	8.796088	8.562846	9.102775	8.621148	9.025254	8.058479	9.918942	10.397854	10.276266	9.325046	10.296743	8.16771	10.1329	10.293654	9.165376	10.470029	9.341363	8.501069	9.840504	8.264562	8.344523	10.934312	9.319382	10.734065	8.548776	9.123918	9.777389	11.4488	10.858759	8.450789	8.399962	8.392053	10.29771	8.113229	10.649993	9.485969	8.571504	7.829167	9.383772	8.2546	10.59361	7.024165	10.215868	7.927103	8.718367	9.703372	8.613807	7.058818	9.606065	7.133358	6.878152	8.736897	11.094099	9.859456	9.176657	9.015613	10.783181	7.251579	9.135343	6.614039	9.362183	9.321728	7.977345	7.598449	7.167882	7.928794	9.32715	8.754885	7.530662	8.288055	9.40453	8.05919	9.254174	8.436113	7.173092	8.05608	7.919291	7.346822	8.781004	7.721773	7.599151	7.860058	8.426619	7.570258	7.520391	7.962311	7.648502	7.204458	7.980276	7.788422	7.631997	8.001245	7.516522	7.947746	7.689299	7.605998	7.34835	7.809119	8.025513	7.83308	7.502574	7.775169	7.852522	7.214849	7.564825	7.471347	7.849837	7.016483	7.743061	7.615116	7.561298	7.980516	7.37803	8.073832	7.350506	6.836554	7.711865	8.011705	8.051389
X230664_at	H2BFXP	4.425	5.040918	4.568961	5.912148	5.530224	5.298998	5.662416	4.734016	6.569596	5.630835	5.660349	5.369748	4.434995	4.742282	5.200828	5.537284	6.749521	4.797556	4.333417	6.247507	5.974994	4.580307	5.482142	5.226766	4.741275	4.771684	5.185683	4.876521	5.070418	4.460696	4.465098	5.467115	5.620089	5.266332	4.80894	5.035825	5.016986	4.664008	5.513826	4.561436	5.011199	5.585824	4.253436	4.394681	5.104363	4.909084	4.90367	4.47118	5.039234	4.207287	4.779694	5.509134	4.372408	4.52552	4.775187	6.256589	5.058349	5.301356	5.240053	5.015781	5.708106	5.459078	5.423097	5.124931	4.871972	5.218244	5.523206	5.57191	5.207327	4.902534	4.888052	5.068147	4.345863	5.082404	5.697146	4.699719	5.689586	4.99824	5.293752	5.395967	5.067452	5.188777	4.806314	4.731118	4.775149	5.097806	4.829292	4.846344	4.864022	5.249441	5.423097	4.579205	5.056993	4.970595	4.556278	4.710668	4.917962	4.974837	5.341426	6.361226	5.04831	5.217729	4.792664	5.195204	5.092085	4.986772	4.600128	4.593884	4.551329	4.685817	4.904098	4.564048	4.826274	4.659113	5.495049	4.103932	4.301904	3.926186	4.183081	3.926717	5.772684	4.34054	4.135151	4.240386	3.793805	4.926841	4.049702	4.310797	4.053183	3.944947	3.766074	4.267093	3.822686	4.380446	3.904835	3.140217	4.213697	4.095066	4.36911	4.327853	4.304568	3.397599	3.736665	3.821718	4.051758	4.638016	4.005648	6.611445	5.896487	4.112061	3.755587	4.157349	4.013417	3.674613	4.832183	3.439384	3.228055	3.954419	5.583255	3.336351	3.917746	3.518044	4.426562	3.56278	3.211006	3.407114	3.60911	3.359032	4.60402	3.454793	3.68049	3.796129	3.620679	3.197052	3.320558	4.171897	4.089585	3.754079	3.634033	3.356526	3.688905	3.598365	4.040906	3.764986	3.530424	3.806499	4.446201	3.387484	3.460332	3.192914	3.313814	3.803873	4.797643	4.479072	4.10724	4.264542	3.631818	4.206741	3.487404	3.999851	3.691268	3.931184	4.13675	3.451571	3.990823	3.730871	3.648313	3.614537	3.405365	3.538342	3.44483	3.572371	3.785751	3.435416	3.868818	3.835239	3.6865	3.394526	3.471494	3.585129	3.692768	3.737965	3.823895	3.7476	3.817132	3.550175	4.072456	3.605918	4.3268	3.737153	3.944092	3.780312	3.551762	3.360642	3.74304	3.831461	3.646215	3.505313	3.498178	3.607304	3.888248	3.587773	3.657338	3.554912	3.648318	3.463778	4.132685	3.815462	3.580655	3.392613	3.553264	3.816256	4.346776
X233963_at	H2BFXP	4.173	4.686446	5.230582	4.781564	4.839765	4.848104	5.073481	4.398016	5.024017	4.714639	4.600564	4.668757	4.737336	4.436534	4.859322	5.037589	5.119445	4.880618	4.792261	4.941265	4.899577	4.565607	5.078831	4.787061	4.805513	4.777959	4.580766	4.342631	4.780041	4.976681	4.499188	4.954722	4.788127	5.009971	4.688625	4.634249	4.818627	4.70094	4.618934	4.676414	4.767119	4.818787	4.916906	4.749071	4.483663	4.766972	5.16953	4.745454	4.774968	4.793426	4.382874	4.869602	4.493366	5.037289	5.121171	4.85993	4.682195	4.574004	4.788323	4.60988	5.06911	4.812135	4.988875	4.840689	5.007827	4.24062	4.510017	4.730267	4.408548	4.192429	4.369989	4.730387	4.473192	4.685506	4.632459	4.722658	4.841678	4.704512	4.701035	4.640352	4.795709	4.979394	4.912497	4.612263	4.647129	4.7709	4.696861	4.640879	4.669249	4.966369	5.147547	4.683497	4.909779	4.658457	4.649335	4.863215	4.658574	4.64665	4.502655	4.861075	5.274061	4.611564	4.217696	4.751801	4.582977	4.420953	4.408627	4.42499	4.512057	4.902976	4.569028	4.918011	4.901632	4.779804	4.901956	3.687853	3.625352	3.923688	3.913755	3.790194	3.821661	3.732739	3.996516	3.880402	3.63809	3.919295	3.87727	3.893419	4.067413	3.813636	4.158428	3.837427	3.719673	3.914619	3.805551	3.96962	4.036025	4.131696	3.809961	3.872766	3.841555	3.633341	3.960677	3.627016	4.506659	3.79433	3.691372	4.592781	3.926746	4.22725	3.813636	4.036613	3.704114	3.708209	4.058925	4.078261	3.734112	4.22725	4.196291	3.758912	3.685012	3.825964	4.131229	3.726156	3.807908	3.586682	3.566878	3.634443	3.44952	3.306071	3.591346	3.683737	3.57564	3.818437	3.616499	3.845724	3.71319	3.582544	3.953129	3.476312	3.598208	3.747138	3.575939	3.558213	3.618192	3.423177	3.785912	3.651802	3.579884	3.759134	3.762038	3.665903	3.913845	3.521171	3.596112	3.749959	3.670852	3.540312	3.137211	3.456395	3.55031	4.382466	3.468349	3.457692	3.586682	3.687729	3.476906	3.62829	3.355348	3.501986	3.571512	3.417715	3.574144	3.335955	3.828495	3.536858	3.58296	3.613039	3.859975	3.839239	3.527005	3.761084	3.439935	3.859527	3.29733	3.618897	3.587033	3.465435	3.547076	3.583916	3.615713	3.561259	3.521377	3.706611	3.626444	3.564193	3.652627	3.648313	3.515804	3.415337	3.381433	3.625834	3.45625	3.266101	3.184874	3.629984	3.567734	3.439545	3.350801	3.503174	3.634765	3.522948	3.586682
X213826_s_at	H3F3A	6.416	7.906572	7.502091	7.0514	7.837052	7.733228	7.034214	7.03706	7.954364	7.763757	7.80432	6.532463	6.476814	7.130175	6.483357	7.91747	8.874138	5.67176	5.468372	7.836366	7.384604	7.439702	7.443409	7.54788	7.883325	7.245145	7.421956	7.613893	7.688443	7.60765	7.503324	7.630672	7.023162	7.335297	6.674651	6.892881	7.995383	7.520145	7.980468	6.71824	6.739166	7.119115	7.163725	7.087885	7.121529	7.083855	7.714192	7.6909	7.353373	7.252843	7.730923	7.369464	6.17353	7.227476	6.179626	6.681124	6.143685	6.663205	7.398681	7.046028	7.496711	7.461639	7.528035	7.068294	7.815975	7.019611	8.000501	6.331685	6.44654	6.718136	7.067856	7.470556	7.588018	7.433727	7.56868	5.811418	5.691706	7.472194	7.470967	7.192545	7.485893	7.371075	7.548119	6.852388	7.747554	7.709524	7.447752	7.289445	7.265029	8.187032	7.215853	7.099972	7.360667	6.525016	7.473552	7.759143	7.613093	7.270951	6.516916	7.097518	7.306864	7.139905	7.22833	7.474329	7.610758	7.510168	7.513516	7.561806	7.812222	8.127819	6.35935	6.736998	5.637566	6.369348	6.316974	7.181985	7.070667	6.756132	6.996728	6.921838	7.275369	6.785087	7.190795	6.90507	6.927639	7.23084	6.772453	6.648342	6.774332	6.884137	6.164229	6.434637	6.818395	6.496524	6.627711	6.766152	6.514645	6.892219	7.058389	6.497961	7.064767	6.770373	6.894435	6.633289	7.135455	6.812874	6.883543	7.42443	6.815122	6.658097	6.579793	6.71821	6.760601	6.619906	7.089802	6.755726	7.50145	6.977994	6.665964	6.401676	6.752075	7.079953	7.122055	5.269717	4.855417	5.148895	4.906486	4.595438	4.961339	4.502525	5.456064	5.018136	5.412424	4.68915	5.776196	5.18475	4.874977	4.877497	5.687556	4.98529	5.117018	4.611372	4.811788	4.888214	4.511724	4.53606	4.777546	4.46926	4.970716	4.058843	4.855723	4.482215	4.886286	4.450999	4.965602	4.8668	4.869478	4.632042	4.675345	6.741263	4.518628	5.107351	5.378803	5.224897	5.54954	5.042039	5.103848	4.60116	5.458481	5.423465	5.979906	8.784859	5.387262	4.906657	6.037888	5.551748	6.168705	5.453872	5.263831	8.041522	5.48754	4.993723	5.282238	6.953051	5.767088	4.56596	5.039098	4.690562	4.601513	4.310512	5.455347	5.271053	4.654936	4.597676	6.050303	8.73707	5.425276	5.044164	4.711898	4.531629	4.468138	4.870466	5.036545	4.167331	4.72609	4.739203	4.549252	4.486029	4.930962	4.92432	4.808864	4.756137	6.339001
X200080_s_at	H3F3A /// H3F3AP4 /// H3F3B	13.056	13.71735	13.55961	13.31032	13.43814	13.46611	13.23646	13.12102	13.30717	13.4014	13.37678	13.469	13.22045	13.47409	13.26204	13.35074	13.57504	13.04502	13.26532	13.58374	13.53893	13.50658	13.37446	13.30836	13.31304	13.64126	13.46696	13.63762	13.42674	13.43919	13.44814	13.32923	13.51214	13.27336	13.41676	13.60618	13.28943	13.29887	13.31694	13.35664	13.28637	13.32863	13.43541	13.39301	13.42309	13.3552	13.39386	13.41897	13.27656	13.48274	13.47924	13.28716	13.18759	13.3338	13.24963	13.65027	13.22743	13.40573	13.35718	13.18591	13.20685	13.26836	13.24855	13.31723	13.28187	13.19034	13.39473	13.31919	13.07958	13.30202	13.1341	12.96745	13.51821	13.44186	13.2396	13.06861	13.10273	13.33323	13.35855	13.28184	13.27112	13.31392	13.13821	13.35211	13.35412	13.37085	13.3733	13.39324	13.35539	13.29762	13.27522	12.94746	13.18877	13.21465	13.27274	13.24043	13.00349	13.4938	13.27065	13.16285	13.24621	13.31914	13.18177	13.28874	13.37855	13.36875	13.33226	13.26088	13.24187	13.26797	13.22379	13.16442	12.95886	13.24404	13.11109	12.84067	12.84761	12.59233	12.86457	12.80896	12.73608	12.61086	12.54569	12.71245	12.47963	12.74984	12.72293	12.82643	12.67003	12.89855	12.83982	12.86776	12.92105	13.07297	12.82848	12.69151	12.71656	12.79031	12.85957	12.78423	12.8676	12.86068	12.98138	13.05514	13.00127	13.37293	12.95647	13.31211	13.08052	13.0592	13.01887	12.74081	12.96636	12.69949	12.95407	12.95084	13.28035	13.02735	13.2235	13.06323	13.01156	13.01434	13.39746	12.75228	12.80076	12.84685	12.9922	12.78177	12.97374	12.77157	13.23575	12.70898	13.0174	12.64529	13.32608	12.55172	12.86429	12.86187	12.93271	12.99323	12.71334	12.5708	12.86444	12.88856	12.84345	12.44817	12.78455	12.44724	12.82269	12.34709	12.55594	12.60467	12.93469	12.58491	12.98618	12.90395	12.92186	13.1307	12.67311	12.78937	12.70535	12.49061	12.64845	12.74923	12.86821	12.83389	12.85748	12.67496	13.10867	12.89685	13.03388	12.93416	12.90111	12.90445	12.87489	12.74736	12.91753	12.88448	12.7906	12.91173	12.75903	12.68425	12.84292	13.02711	12.96432	12.77614	12.56683	12.53079	12.59357	12.55187	12.75977	12.97018	12.70845	12.42349	12.82543	12.88978	12.861	12.71843	12.76281	12.86133	12.70442	12.85451	12.9594	12.65529	13.05625	12.77798	12.78733	12.80628	12.95921	12.72161	12.55824	12.85394	12.87034
X208755_x_at	H3F3A /// H3F3AP4 /// H3F3B	13.448	14.02491	13.62819	13.0294	13.96044	13.71971	13.33842	13.00436	13.70679	13.63671	13.89537	13.56624	13.81695	13.68104	13.53083	13.69429	13.98291	13.54416	13.44774	13.9295	13.92302	13.81661	13.58828	13.7847	14.00074	13.94042	13.98557	13.96633	13.67934	13.6426	13.59921	13.75318	13.32958	13.66803	13.67823	13.85825	13.59664	13.70541	13.54709	13.77129	13.44875	13.58696	13.67657	13.622	13.80802	13.46418	13.58746	13.85205	13.44712	14.10545	13.94354	13.76912	13.33472	13.51904	13.44554	13.89658	13.25999	13.50703	13.40358	13.34729	13.67142	13.57327	13.3225	13.26199	13.67052	13.30672	13.81232	13.36651	13.72133	13.46536	13.76466	13.54192	14.0259	13.43482	13.42228	13.46054	13.74084	13.50805	13.83821	13.55177	13.50899	13.81386	13.65866	13.56717	13.72731	13.7198	13.62064	13.68363	13.41548	13.67895	13.42231	12.89011	13.06118	13.41654	13.62774	13.66212	13.24393	13.62921	13.47141	13.40119	13.71043	13.91569	13.84777	13.70071	13.48464	13.61157	13.67081	13.72827	13.61724	13.86046	13.59228	13.61389	13.58831	13.53424	13.12899	13.27771	13.30971	13.35851	13.42512	13.33743	13.25862	13.31321	13.34434	13.40963	13.26302	13.31103	13.32338	13.40082	13.52653	13.25363	13.33706	13.3837	13.59164	13.51878	13.20481	13.1783	13.3103	13.44242	13.46323	13.24525	13.39242	13.57956	13.47391	13.93577	13.60413	14.16196	13.74711	14.09277	13.44293	13.64331	13.8102	13.2943	13.58352	13.2587	13.4602	13.51877	14.00325	13.60678	13.82461	13.60145	13.46854	13.69369	14.33126	13.18722	13.27285	13.18522	13.54323	12.91429	13.38837	13.33966	13.41733	13.10541	13.30189	12.93953	13.4819	13.58607	12.92566	13.67993	13.13767	13.28869	12.88237	12.93368	13.28495	13.23895	13.35292	13.18722	13.43224	13.13147	13.2498	12.82417	13.19349	13.14802	13.529	13.01642	13.33664	13.44551	13.30443	13.71132	13.42622	12.84252	13.34681	13.10148	12.97459	13.37124	13.46988	13.38808	13.52343	13.33415	13.76831	12.99936	13.31847	13.22199	13.12916	13.02202	13.1605	13.1211	13.05781	13.04289	13.02293	13.14196	13.01913	13.23802	13.18454	13.22494	12.96118	13.19882	13.14431	13.07394	13.07302	13.05711	13.21859	13.06997	12.98081	13.06788	13.1047	13.20307	13.15072	13.26038	13.10499	13.08332	13.10298	12.89873	13.17971	13.05822	13.18722	13.10447	13.11963	13.24728	13.16708	13.07692	13.32933	13.30899	13.29778
X211940_x_at	H3F3A /// H3F3AP4 /// H3F3B	13.305	14.07728	13.57097	12.836	13.89026	13.73186	13.26116	12.95284	13.71588	13.58881	13.8705	13.53382	13.74824	13.63847	13.48899	13.64528	13.99328	13.51552	13.33217	13.91993	13.91812	13.72413	13.52424	13.75117	13.99916	13.90566	13.98926	14.05373	13.62911	13.63595	13.58587	13.73331	13.30754	13.59735	13.68892	13.82227	13.52745	13.69764	13.50046	13.71575	13.47034	13.55848	13.58016	13.59721	13.83034	13.40537	13.55314	13.92248	13.48419	14.12327	13.96415	13.72603	13.3361	13.46741	13.2527	13.88063	13.10803	13.43952	13.30026	13.11786	13.65411	13.5296	13.25834	13.26575	13.60883	13.12959	13.84473	13.33774	13.65368	13.4065	13.74194	13.55526	14.06059	13.44255	13.34803	13.41144	13.6617	13.51094	13.78422	13.55372	13.47004	13.79414	13.62966	13.5385	13.73647	13.66994	13.55024	13.64101	13.34227	13.65396	13.4188	12.88724	12.96264	13.44238	13.53544	13.64433	13.16421	13.64609	13.48173	13.39394	13.56809	13.88316	13.82069	13.64101	13.43902	13.57937	13.64416	13.72509	13.57462	13.8469	13.51426	13.59779	13.61155	13.55439	13.05654	13.09581	13.14748	13.21659	13.20959	13.22271	13.11096	13.14862	13.20199	13.24807	13.09254	13.18504	13.1637	13.26145	13.3628	13.09788	13.16381	13.22604	13.4608	13.35458	13.05548	12.94461	13.176	13.32327	13.32529	13.10573	13.23086	13.44811	13.29463	13.84214	13.39869	14.02983	13.63098	13.95941	13.21093	13.44615	13.65435	13.19614	13.42968	13.09589	13.40236	13.33727	13.84953	13.437	13.79459	13.47967	13.34788	13.54945	14.19746	12.93287	13.01559	12.91209	13.20574	12.66643	13.10008	13.04254	13.31306	12.81566	13.10181	12.49872	13.45396	13.33735	12.67075	13.36076	12.90051	12.99356	12.62805	12.56409	13.0409	12.97241	13.05149	12.86899	13.18118	12.85866	12.97318	12.56326	12.92819	12.9002	13.25131	12.77997	13.06022	13.17568	13.08006	13.36976	13.0029	12.49029	12.99952	12.83514	12.77933	13.09797	13.23282	13.2817	13.28659	13.09797	13.48998	12.76665	13.02187	12.94659	12.72632	12.78047	12.86839	12.82102	12.70427	12.75831	12.69245	12.79717	12.6987	12.99797	12.8762	12.88389	12.60025	12.90665	12.86054	12.81566	12.76857	12.84963	12.79795	12.80765	12.84602	12.79603	12.77732	12.91402	12.85147	13.03102	12.86254	12.8109	12.89542	12.68937	12.88793	12.8103	12.91652	12.79499	12.85694	12.97645	12.88713	12.8602	13.06068	13.04876	13.05735
X213828_x_at	H3F3A /// H3F3AP4 /// H3F3B	13.573	14.16935	13.86975	13.30053	14.11707	13.87916	13.54768	13.18848	13.852	13.77993	14.04342	13.74158	13.95035	13.81338	13.69636	13.80557	14.19629	13.6659	13.51362	14.05712	14.09886	13.98507	13.72973	13.93262	14.13149	14.07558	14.157	14.10138	13.81894	13.77645	13.76548	13.83191	13.63155	13.81587	13.80699	14.00113	13.82056	13.84292	13.72387	13.89778	13.64391	13.77863	13.83531	13.7953	13.96902	13.61853	13.74714	13.97176	13.65418	14.27571	14.09771	13.87702	13.53746	13.65933	13.60515	14.06488	13.42272	13.69162	13.56514	13.48889	13.80929	13.6978	13.53526	13.48806	13.85049	13.44864	13.98552	13.53411	13.87673	13.62605	13.91503	13.75251	14.11002	13.61824	13.6041	13.59576	13.88214	13.65972	14.00874	13.73496	13.6589	13.95334	13.82596	13.70747	13.97814	13.83155	13.77089	13.84482	13.55712	13.87632	13.65968	13.08218	13.29117	13.58899	13.79174	13.77242	13.4439	13.79124	13.68337	13.58558	13.88088	14.05629	14.00857	13.85797	13.64096	13.77887	13.82626	13.87975	13.74601	14.04838	13.72871	13.73267	13.78084	13.66512	13.28054	13.30844	13.34197	13.41483	13.54356	13.41483	13.44637	13.32566	13.41266	13.47081	13.34974	13.39755	13.40105	13.46741	13.58512	13.34437	13.38159	13.47583	13.65606	13.57081	13.28962	13.25325	13.36672	13.50463	13.51894	13.31733	13.44473	13.61701	13.50897	13.97892	13.7037	14.1395	13.79298	14.15316	13.50186	13.70822	13.83674	13.39165	13.59731	13.35937	13.56787	13.56955	14.02947	13.62716	13.88576	13.65497	13.53822	13.74042	14.37547	13.30287	13.40838	13.30323	13.6463	13.02597	13.47711	13.445	13.55297	13.26458	13.45411	12.93904	13.67668	13.63946	13.07877	13.77458	13.27258	13.41462	13.07654	12.99649	13.39888	13.37035	13.4344	13.29959	13.5368	13.21838	13.2952	12.94022	13.32516	13.30224	13.6562	13.15967	13.41111	13.54605	13.43392	13.69852	13.40131	12.93283	13.37763	13.19805	13.12206	13.48811	13.57185	13.54128	13.66927	13.4364	13.64115	13.07178	13.35577	13.37123	13.17911	13.18573	13.33743	13.28951	13.14145	13.16592	13.13327	13.21123	13.10579	13.30287	13.30547	13.36477	13.08922	13.32528	13.2616	13.14746	13.24425	13.24653	13.36237	13.23264	13.22009	13.14661	13.20575	13.30965	13.22289	13.40086	13.28737	13.18102	13.26349	13.10095	13.34148	13.15106	13.37592	13.1898	13.24383	13.33232	13.26184	13.22126	13.3827	13.44893	13.40292
X209069_s_at	H3F3A /// H3F3B /// MIR4738	12.696	12.26893	12.69792	12.01085	12.23985	12.29118	12.61961	12.83973	12.60198	12.48038	12.08826	12.55404	12.25354	13.07372	12.71807	12.35961	11.7785	12.83663	12.8238	13.40118	12.53539	12.47002	12.98464	12.66536	12.28893	12.70103	12.70514	12.75297	12.77338	13.00812	12.90673	12.56475	13.07529	11.54522	12.98287	12.67124	12.0587	12.31366	12.81404	13.05943	13.18329	12.58343	12.34563	12.81482	12.99461	12.73669	12.99552	12.68672	12.79936	12.83896	12.72455	12.83118	12.55549	12.43795	12.36466	12.53211	12.35959	12.85982	12.96028	12.94926	13.26319	13.06483	13.10411	12.94379	13.51375	12.61445	12.60848	12.90987	13.02809	13.00418	13.04281	12.64344	12.76772	13.02611	12.45652	13.2395	12.73202	13.16577	12.7979	12.82807	13.24701	12.71228	12.92445	13.01269	12.59697	13.19273	13.43712	13.30609	13.43049	13.21288	13.07413	12.95085	12.64631	13.04532	13.17503	12.89185	12.29698	13.00825	13.10894	13.12251	12.91336	13.11616	13.22646	13.24628	12.9214	13.16652	13.4263	13.24115	12.86669	13.50522	12.91723	12.93709	13.43357	13.33286	12.15127	13.24321	13.17033	13.32025	13.36801	13.30462	12.22969	13.14118	13.22232	13.18705	13.12521	12.81261	13.15862	13.29117	13.48019	13.293	13.16054	13.31363	13.49154	13.00514	13.17738	13.60873	13.05896	13.32001	13.24742	13.17739	12.86737	12.6913	12.80058	12.68693	13.58783	13.24486	12.96175	13.03421	12.73611	12.67077	12.98852	12.87988	13.20826	12.91972	13.33932	12.82206	12.88989	12.00427	13.22181	12.92856	13.08173	13.22949	13.27851	12.13386	12.55439	12.28111	12.49725	12.37944	12.81672	12.20291	12.40648	12.14877	12.58502	11.8835	12.96427	11.30039	12.46099	12.19932	12.69135	11.25115	12.43937	12.24578	11.69491	12.06421	12.10511	12.71485	12.10497	11.88506	12.28958	12.14277	12.76526	12.15308	12.09036	12.6674	12.41623	11.96935	12.21489	12.62896	12.47371	11.98276	12.28361	12.33311	12.59313	12.18923	12.38125	12.20833	12.40008	11.96022	11.62891	12.34752	12.01926	12.45715	12.2311	12.93642	12.4249	12.88663	12.35728	12.53233	12.82414	12.12515	12.36206	12.38534	12.52082	12.27018	12.60723	12.39107	12.55053	12.48498	12.41361	12.55283	11.82585	12.41032	12.63346	12.7272	12.10841	11.79197	12.232	12.64706	12.78407	12.38686	12.42389	12.65579	12.63027	12.06343	12.40268	12.70646	12.33903	12.47402	12.1191	12.65451	12.58732	12.44271	11.96233
X211997_x_at	H3F3A /// H3F3B /// MIR4738	12.846	12.40786	12.96641	12.18687	12.08166	12.26211	12.84429	13.07203	12.63205	12.48569	12.13962	12.54027	12.23961	13.12628	12.9174	12.32106	11.77572	13.21543	13.39008	13.47195	12.83794	12.53096	13.09203	12.7613	12.25703	13.11138	12.64986	12.84302	12.93718	13.1691	13.07176	12.6147	13.11138	11.78058	13.10835	12.88371	11.96705	12.10851	13.0487	13.31015	13.43233	12.899	12.79143	13.00469	13.04472	13.00991	13.05269	12.86868	12.96789	12.98045	12.72748	13.13124	12.73485	12.87647	12.69611	12.90006	12.58007	12.91549	12.97739	12.9847	13.05273	13.08539	13.08992	13.11077	13.51235	12.65524	12.39086	12.93285	13.02079	12.95966	12.94967	12.5206	12.99747	13.14309	12.47094	13.59036	13.01253	13.30875	12.72752	12.96508	13.37706	12.76811	13.12975	13.14048	12.42921	13.25185	13.66313	13.40737	13.5158	13.07187	13.01853	13.24879	12.81346	13.17672	13.30218	13.0013	12.43373	13.15209	13.25742	12.87671	13.19306	13.11807	13.19554	13.43255	12.98001	13.20326	13.55563	13.34032	13.05994	13.68394	13.17865	13.24475	13.67462	13.65864	12.33397	13.22721	13.21035	13.42365	13.4637	13.40859	11.86392	13.19875	13.34622	13.27529	13.2017	12.70621	13.25144	13.3192	13.59209	13.38673	13.24361	13.42394	13.50009	13.01857	13.24808	13.73862	13.12683	13.39258	13.25908	13.26624	12.88214	12.75503	12.85503	12.76176	13.69554	13.34561	13.00513	13.10541	12.6061	12.74664	13.12425	12.96662	13.31173	13.13342	13.45209	12.87597	12.90137	12.17131	13.30156	13.05534	13.04579	13.44791	13.36432	12.36437	12.81694	12.25205	12.96356	12.65438	13.11641	12.51789	12.63365	12.42877	12.93966	12.18983	13.3487	11.55533	12.77647	12.48824	12.96788	11.71557	12.7504	12.56916	12.07741	12.27309	12.38013	13.12442	12.48268	12.187	12.69464	12.34356	13.2584	12.37714	12.36395	12.99401	12.59831	12.29591	12.5051	12.87864	12.73839	12.26748	12.64594	12.69899	12.94034	12.40418	12.51945	12.5401	12.65505	12.31157	11.83283	12.61437	12.01053	12.73052	12.23015	13.10848	12.35802	13.11045	12.42986	12.70922	13.12987	12.2527	12.68056	12.44407	12.7779	12.22374	12.75881	12.72938	12.71432	12.86533	12.45435	12.90396	11.60712	12.4347	12.95871	13.12208	12.03467	12.06381	12.17884	12.78061	13.09828	12.53149	12.81753	12.90115	12.8413	12.3073	12.53716	12.98202	12.62529	12.70207	12.33539	12.83228	12.84373	12.69207	12.13843
X211998_at	H3F3A /// H3F3B /// MIR4738	9.360	9.877349	9.284099	9.323934	10.216815	8.951438	10.12322	7.435796	8.21059	9.144277	9.229294	9.296767	9.139219	9.573986	10.08646	10.117236	9.492495	9.157278	7.994874	9.523785	8.431518	9.359211	9.272854	9.881949	9.692313	8.534469	8.339972	8.594166	8.837528	8.500711	8.776855	9.760668	9.618801	9.270263	10.153329	9.623436	9.348176	8.263366	9.133632	8.495635	10.838954	9.386122	9.136572	9.097894	9.88141	9.554731	10.136231	9.063555	8.778416	10.449592	10.24561	8.537998	7.765831	7.965634	10.042348	9.52519	9.954064	10.629611	10.2533	10.566627	11.062281	11.153605	11.040024	9.549899	11.150455	10.527278	11.014036	10.574103	10.472831	10.553098	10.436857	11.038677	9.903013	10.441083	10.534015	10.697072	10.526653	11.043606	10.766459	9.929342	11.092936	11.135213	10.367038	10.373472	10.777412	10.640085	11.111434	10.709886	10.516994	11.036401	11.037539	10.614314	10.087351	10.603834	11.087524	10.498312	9.664533	9.368632	10.983305	11.406534	10.411433	10.471037	10.926565	11.064789	9.917691	10.27453	10.479314	10.371254	10.26048	10.355231	10.363174	9.925302	10.488836	10.59235	8.211525	10.152618	10.428936	10.293289	10.734048	9.978541	11.318114	10.152496	10.435408	10.119322	10.005093	10.34745	10.004398	10.333154	10.520596	10.111419	9.862811	10.34074	10.460659	9.902081	10.224827	10.326357	9.792784	10.409351	10.500688	9.646583	9.001298	8.957802	8.891701	8.143924	9.850883	9.069397	8.820776	8.443488	9.653251	7.487031	9.611666	9.274549	9.373033	8.940175	10.161414	8.423298	8.145481	7.722625	9.612502	9.433929	8.697077	9.445171	8.839727	6.850191	8.156968	8.224303	8.343397	7.641096	8.944598	6.580453	6.735637	7.443261	8.063259	7.082435	7.832884	7.324476	7.854362	8.054962	7.384001	6.496012	8.163909	7.487488	6.843881	7.48343	7.883256	7.503759	8.633716	6.511377	8.355325	6.444135	7.976086	6.703094	8.797316	7.889535	8.574681	7.400004	6.671833	8.998972	8.122736	8.044799	7.527793	6.892744	8.208064	6.558753	7.514393	7.080441	7.354838	6.025042	6.956207	9.242761	9.006463	10.354088	8.560481	10.151685	9.796698	10.237822	9.420022	9.380809	10.045129	9.101072	9.444145	9.742437	9.399533	9.546305	9.723339	10.047614	9.770051	9.312149	9.819261	9.855802	9.235333	9.912849	9.881078	9.519121	8.830576	7.476109	9.388211	10.267709	9.761561	9.696306	10.180287	9.116418	10.215793	9.072032	9.864608	9.75872	9.664799	9.527725	8.547653	9.488028	9.368643	9.917683	8.53276
X211999_at	H3F3A /// H3F3B /// MIR4738	12.576	12.75462	13.07832	12.57683	12.50685	12.35937	12.89787	12.52007	12.29914	12.46936	12.42426	12.59507	12.2065	12.74002	12.66161	12.48852	12.28367	12.6105	12.90942	13.3012	12.37257	12.18666	12.63561	12.4236	12.7011	12.78209	12.31031	12.41872	12.57339	12.8237	12.42269	12.65442	12.94765	11.41607	12.97493	12.88471	11.36684	12.22226	12.52586	12.76082	13.23488	12.57298	12.58672	12.77766	12.80992	12.86614	12.93786	12.69169	12.68352	13.13896	13.0282	12.95647	12.30763	12.61862	12.84711	12.92303	12.51102	12.99156	12.93014	13.02904	13.11204	13.06704	13.25986	12.6517	13.3027	12.87066	12.89159	13.04371	12.70671	12.95195	12.3037	12.82913	12.62106	12.95266	12.69536	13.19002	12.8597	13.00998	12.54297	12.52606	13.15285	12.54755	13.11109	13.24151	12.77673	12.95766	13.26145	13.16107	13.03865	13.16499	13.11596	12.92921	12.67395	13.14225	13.43817	13.06909	12.00164	12.96833	13.26599	13.12626	13.16612	12.93364	13.03889	13.32899	12.88603	13.06366	13.22987	13.27495	13.23859	13.485	12.93415	12.99381	13.27911	13.27142	12.11854	12.73173	12.78774	12.72875	13.06894	12.83717	11.93863	12.9062	12.83097	12.723	12.75352	12.57409	12.51868	12.82035	12.94708	12.68907	12.52646	12.81001	12.99313	12.56643	12.5884	12.98606	12.46484	12.92074	12.81984	12.58997	12.33156	12.09716	12.31424	11.96087	12.93242	12.67882	12.35223	12.13384	12.31367	12.24088	12.30396	12.34332	12.54225	12.34954	12.8457	12.27462	12.2735	11.96632	12.5546	12.42536	12.4118	12.85183	12.59652	12.18383	12.50511	12.02096	12.32238	12.29058	12.41045	12.18689	12.04939	12.17613	12.3506	11.6595	12.87313	11.99322	12.1894	12.29666	12.25255	11.53663	12.17634	12.16818	11.58482	12.05888	12.0269	12.35393	12.07854	11.68822	12.28395	11.91372	12.55033	11.71828	12.07696	12.35056	12.26886	12.1093	12.14285	12.5012	12.21684	12.16111	12.19975	12.44821	12.36118	12.16482	12.45969	12.12843	12.11901	11.76619	11.48282	12.38343	12.2643	12.84407	12.20518	12.88158	12.44309	12.81365	12.24575	12.4572	12.61226	12.38997	12.3768	12.48996	12.38389	12.40731	12.47935	12.50309	12.44827	12.37761	12.31825	12.48145	11.95418	12.41055	12.66622	12.63193	11.76015	11.84499	12.30784	12.37228	12.74819	12.37482	12.70698	12.53783	12.69978	12.26498	12.51463	12.67872	12.4184	12.55174	12.16125	12.72992	12.59861	12.60536	12.30746
X1555685_at	H6PD	4.039	4.926058	4.832164	5.094642	4.610701	4.573256	4.692071	4.793082	4.673398	4.609688	4.891285	4.762636	4.644312	4.752723	4.516122	4.484793	4.53888	4.65062	4.418594	4.49604	4.455462	4.798758	4.637916	4.748911	4.32838	4.728839	4.809642	4.686919	4.513765	4.623447	4.673024	4.873262	4.997983	4.902931	4.407838	4.27984	5.04722	4.564961	5.234857	4.568681	4.202699	4.424145	4.412567	4.416511	4.479684	4.575495	4.463675	4.491451	4.485842	4.322641	4.29801	4.477131	4.547844	4.69421	4.549921	4.385276	4.426049	4.775587	4.842591	4.682029	4.862326	4.722966	4.518509	4.589328	4.468927	4.831003	5.187199	5.095079	4.637867	5.098603	4.45444	4.676249	4.609512	4.432135	4.736923	4.476174	4.22925	4.747584	4.816695	4.650999	4.455546	4.750808	4.403498	4.519675	4.602027	4.647524	4.592704	4.437074	4.676533	4.529658	4.641493	4.596268	4.69872	4.374695	4.489105	4.361104	5.34986	4.480917	4.368835	4.61505	4.457727	4.333739	4.75396	4.506244	4.435328	4.507987	4.553117	4.400152	4.285479	4.38427	4.287938	4.346224	4.316629	4.486252	4.866437	4.164064	4.170299	3.987823	3.983557	3.780042	4.71282	4.218967	4.277662	3.993833	4.407954	5.031408	3.87727	4.014581	4.241557	4.19786	4.251473	4.1348	4.154287	3.963027	4.281081	4.008963	4.274095	4.051188	4.014672	4.326134	3.866459	3.921389	4.022975	4.343996	4.077573	4.167499	4.220695	3.847613	4.210155	3.965208	3.880702	4.198606	4.074378	3.95719	3.798672	4.076461	4.043279	4.133987	3.770426	3.888431	4.128977	3.764076	3.878013	3.340042	3.388275	3.380876	3.151049	3.181958	3.368871	3.358575	3.376874	3.352289	3.039631	3.330455	3.265852	3.050689	3.201242	3.334238	3.42217	3.283347	3.324198	3.302768	2.95493	3.171016	3.29972	3.120208	3.239206	3.228322	3.313133	3.300697	2.974282	3.237999	3.310152	3.082164	3.310183	3.347164	3.113725	3.237139	3.314471	3.469433	3.288662	3.452956	3.054122	3.371346	3.282132	3.466744	3.307317	2.950069	3.651534	3.368024	3.256485	3.152735	3.578651	3.182937	3.66012	3.27186	3.226227	3.116368	3.326843	3.475287	3.120648	3.187629	3.296094	3.412209	3.283347	3.249891	3.372189	3.28405	3.406829	3.266605	3.32814	3.416474	3.283347	3.366753	3.584661	3.411235	3.182295	3.370855	3.532039	3.331116	3.271118	3.251238	3.168794	3.018103	3.337048	3.13024	3.325017	3.319241	3.210328	3.253946	3.428159	3.405569	3.317629
X206933_s_at	H6PD	5.164	5.597281	6.282345	6.054644	5.568391	5.481427	5.675866	6.190047	5.541766	4.795649	5.625803	5.730874	5.42097	5.830434	5.646646	5.082563	5.552322	5.999885	6.30252	6.177292	5.798096	5.772138	6.165171	6.198333	5.672068	6.117959	5.824344	5.787912	6.095402	6.180013	6.137162	5.186975	5.767974	6.612483	5.898554	5.578348	6.581138	5.990139	6.317513	6.263066	6.392082	5.565531	6.672136	5.656297	5.373443	6.153826	5.773454	5.583908	5.891633	5.874506	5.74983	6.229706	6.136968	5.46085	5.89525	5.731768	5.813468	5.449853	5.650917	5.544906	5.858841	5.500339	5.497769	6.188488	5.877904	5.615156	5.839903	5.662643	5.671108	5.730933	5.69462	5.438869	6.029643	5.907442	5.383694	5.687378	5.755976	5.806999	5.91979	5.74071	5.899917	6.041329	5.831336	6.109738	5.837235	5.995931	5.872307	5.693518	6.0491	5.318352	5.253146	6.310177	6.005769	5.758878	6.068811	5.759815	5.993193	5.740696	6.074836	5.229732	6.775979	5.718865	5.907841	5.681778	5.976126	5.522736	5.7428	5.741672	5.802761	5.900294	5.898383	5.952346	5.955691	5.755389	5.548535	5.245992	4.892974	5.415352	5.086386	5.286244	5.029712	5.252811	5.131764	5.432674	5.448946	4.586732	5.256401	5.336221	5.255817	5.008156	5.259559	5.156136	5.711857	5.350709	5.27566	5.096709	5.018308	5.327202	5.334054	5.305892	5.175255	5.264668	4.897752	5.276401	4.920837	4.787201	5.085324	5.021364	5.063685	5.41731	5.171077	5.148976	5.460224	5.518908	5.095685	5.055451	6.15685	5.784463	5.100893	5.192726	4.977732	5.351535	6.576947	4.326363	4.14547	4.294488	4.914333	4.462635	3.972574	4.303357	4.064615	4.475465	4.457409	4.053788	4.164056	4.008448	4.384392	4.326976	4.323765	4.652337	4.090624	4.317659	4.193793	4.11915	4.09698	4.207468	4.415986	4.145674	4.100407	4.467879	4.239811	4.365998	4.025726	4.197249	4.376238	4.185995	4.183009	4.554656	4.396037	4.398321	4.340182	5.215986	4.861048	4.512399	4.196832	4.369378	4.024134	3.968607	4.388841	4.497212	4.37776	4.052999	4.035041	4.142278	4.037264	4.58356	4.184266	3.917172	4.309112	4.714673	4.802104	4.310334	4.263281	4.360104	4.098087	3.915203	4.040765	4.149154	3.92845	3.906418	3.953211	4.239811	4.042797	3.946572	4.036107	4.480703	4.036484	3.964731	4.177931	4.310225	4.977993	4.187112	4.017721	4.448936	4.096654	4.536157	3.901789	4.319667	4.408313	4.117319	4.818895	4.038383	4.779973
X221892_at	H6PD	7.722	7.872053	8.033859	8.222364	7.947107	7.585818	8.168739	7.67549	8.023025	8.149008	8.674542	8.684154	8.265929	8.322009	8.230361	8.105743	7.465914	8.098058	7.817463	8.284491	7.338991	8.972597	8.749928	8.780287	8.483525	8.596835	7.954709	8.103382	8.474599	8.219366	8.318062	8.111709	8.686481	8.26559	8.315212	8.560535	8.791788	8.209654	8.049561	9.460207	9.612671	8.288776	8.287638	7.84984	7.704693	8.927796	7.896726	8.218096	8.335934	8.768155	8.195327	8.857575	8.306611	7.967804	7.383451	8.541788	8.773594	8.351683	8.371402	9.044283	7.176788	7.904336	8.245115	8.562369	7.928798	8.319217	8.035425	8.502757	8.793629	8.660316	8.400739	7.992479	8.496305	7.105033	7.58645	8.824246	8.201399	8.858062	8.097662	8.555503	8.710908	8.526574	8.388038	8.677666	8.299531	7.806237	8.517367	8.240406	8.136328	7.991298	8.653954	8.523627	8.764809	9.012199	8.980812	8.681352	8.619358	8.472147	9.158561	8.370264	8.381161	8.141237	8.787571	8.469417	8.23661	7.888077	8.506607	8.536155	8.708893	8.420015	8.480113	8.157275	7.701106	8.318083	8.546041	7.633732	8.50623	7.98295	7.688	8.287732	8.30196	8.012129	8.750906	7.937606	8.662613	7.730305	8.427923	8.42265	7.883762	8.479372	8.393365	8.595444	8.69303	8.861773	8.362413	8.163974	8.351134	8.090553	8.669229	7.816721	8.184882	8.23743	7.260262	8.561981	8.13482	7.032138	9.028427	7.488925	7.772578	7.978211	7.977215	8.334415	8.269227	8.427138	8.493092	8.261507	9.27189	8.507655	8.271834	8.588344	8.107028	7.246254	10.027496	7.089988	5.876621	6.721471	7.18752	6.596919	7.63393	7.170358	5.842878	5.815826	6.256808	6.363743	6.932368	5.910973	6.058075	6.38757	6.932657	6.669602	6.057602	7.440613	6.560924	5.486304	5.886477	6.904904	5.39424	6.102699	6.059659	6.941708	6.198054	7.010495	5.58881	7.954513	5.668187	6.746676	6.350283	7.75718	6.632817	7.131564	6.59926	6.484207	7.543243	7.517746	6.644737	7.029626	6.839814	6.463569	7.640187	7.327339	6.185255	6.606183	6.211385	7.34928	6.941976	5.786801	5.906829	6.513078	7.295363	6.685406	6.957177	6.254824	7.039415	6.116065	6.588209	7.384808	6.633002	6.858602	6.821297	6.558956	6.08802	6.07568	7.318405	6.740253	6.375922	5.893287	5.621122	6.748078	5.405552	7.477577	6.164963	7.301348	6.816167	7.738407	6.866126	7.989664	7.411152	6.786736	7.519132	7.255552	6.894019	7.576117	5.917677
X226160_at	H6PD	8.348	8.160832	8.732179	8.247015	7.982984	8.362783	7.531788	7.732592	8.189843	8.441907	9.213295	8.955245	9.09056	8.843329	9.029478	7.704667	7.529322	8.002395	9.496496	8.820209	8.748361	9.652528	9.397595	9.716141	8.865889	9.024792	9.338511	9.263746	9.164816	8.723834	8.947285	8.841653	8.300367	7.881641	8.476403	9.219363	9.145705	8.764329	8.590443	9.618432	10.192961	7.815447	8.626056	8.60692	8.157261	9.391917	8.011448	9.042551	9.135968	9.146452	8.76721	9.701135	8.707621	7.833958	8.668956	8.689121	8.665768	8.009266	8.362896	9.192239	7.483726	8.380982	7.780167	8.556879	8.165932	8.202917	8.369339	9.10107	9.066118	8.380566	9.62573	8.282448	9.254451	8.637652	7.131714	8.800739	8.769368	9.3159	9.28635	9.280855	8.757343	9.979772	8.755856	8.60497	8.533466	8.073827	8.94188	7.975041	8.601884	7.5883	7.21679	8.36933	7.992785	9.114721	9.002486	8.900075	9.076345	8.577374	9.294344	7.283999	8.350283	8.313754	8.80665	9.176863	8.074857	8.597787	8.85748	8.909605	9.181702	9.02542	8.723058	8.306323	8.690772	8.461695	9.026141	8.500426	8.601333	8.748599	8.650838	8.302087	8.562169	8.667547	8.986705	8.464734	8.61797	8.513255	8.444358	8.408945	8.681536	8.569731	8.4801	8.683924	8.795304	8.853373	8.539873	8.17499	8.409258	8.904242	8.764335	9.028906	8.49591	9.091434	8.345534	8.717442	8.612313	8.125164	9.55442	8.060561	7.638349	8.045788	8.213537	8.378788	8.776372	8.740035	8.744527	8.563439	10.1794	9.400026	8.454134	8.78984	8.32013	8.733708	10.676979	8.100012	7.20446	7.984896	8.046828	7.118858	7.778868	8.044022	8.179226	7.625345	7.80137	8.054022	8.064176	6.857625	7.913386	8.022418	7.950923	7.525729	7.052479	8.231667	7.723019	7.9014	7.848336	7.985282	7.520325	7.689347	8.095126	8.10779	7.159344	8.30407	7.888481	8.530763	8.730398	7.780229	7.288748	8.53613	7.425872	7.709873	8.203979	8.108774	7.996776	8.55744	7.61392	8.014592	7.35467	8.303104	9.044475	7.736467	7.273732	8.102132	6.655544	7.82917	7.350051	7.397178	7.100518	7.873626	7.816745	6.446174	7.898101	7.777086	7.524893	6.960174	7.617908	7.983596	7.798917	8.042288	7.207124	7.97096	6.8113	6.770056	8.015298	7.622445	7.098413	8.380449	7.02615	7.947666	7.926764	7.927754	8.592492	7.849776	7.415879	8.376587	8.185042	8.130518	7.760946	8.126457	8.223931	7.61089	7.954951	7.948174	7.169748
X205657_at	HAAO	7.006	7.245785	7.40806	7.767608	7.296736	7.277403	7.233278	7.306581	7.154874	7.224277	7.48619	7.465246	7.6471	7.277002	7.27987	7.432826	7.261861	7.801209	7.3575	7.64085	7.274403	7.227027	7.39022	7.678541	7.342613	7.422944	7.192455	7.327549	7.090091	7.529935	7.364682	7.303233	6.764244	7.554433	7.4826	7.528293	7.559537	7.487393	7.356296	7.483881	7.401456	7.073187	7.53753	7.203583	7.374024	7.813476	7.492351	7.393057	7.795075	7.635766	7.663047	7.558101	7.379277	7.511152	7.048887	7.0466	7.210044	7.377516	7.301291	7.686505	7.039197	7.125745	7.194915	7.232243	7.096512	7.193693	7.164975	7.399512	7.506877	7.52079	7.383545	7.391936	7.200938	7.117553	7.24602	7.621081	7.588994	7.485333	7.504303	7.391663	7.533532	7.777333	7.405152	7.437088	7.759641	7.448624	7.142704	7.205021	7.349439	7.317743	7.093948	7.394321	7.009822	7.430577	7.586255	7.401493	7.494378	7.629281	7.353857	7.0269	7.339217	7.54558	7.512818	7.47178	7.58109	7.397469	7.265588	7.625468	7.530725	7.201174	7.629757	7.429651	7.514016	7.075617	8.110401	7.077983	6.831705	7.021948	6.576207	6.897383	6.823471	7.281381	6.896313	6.995499	7.209312	6.828892	6.667725	6.92788	7.012052	6.631558	7.110452	6.995148	6.884612	6.895632	6.97092	6.900383	6.940052	6.762139	7.005421	7.073461	7.025308	7.115949	6.940102	6.742272	6.232573	7.197866	7.053116	6.707308	6.710106	6.719408	6.909195	6.957098	6.691598	6.96528	7.088476	7.046883	6.829194	6.793671	6.932781	6.970731	6.578395	6.776277	6.641324	6.535346	6.867974	6.904823	5.912704	6.692471	5.893312	6.23838	6.498948	6.530538	6.54652	6.735356	6.432048	6.297814	6.719112	6.466739	6.417037	6.901341	6.352633	6.328145	6.583394	6.392655	6.437867	6.167798	6.436604	6.319617	6.346187	6.604419	6.507881	6.292195	7.123828	6.644386	6.721983	6.413602	6.778279	6.700343	6.733208	6.778279	6.807193	7.23422	6.684075	6.249675	6.614651	6.803028	6.601786	6.377817	6.608677	6.844916	6.537275	6.176418	7.029306	6.531321	6.388346	6.587916	7.054574	6.777612	6.595563	6.588675	6.936076	6.501712	6.83386	7.230826	6.449385	6.329499	6.607936	6.532554	6.568602	6.104333	6.522077	6.686737	6.228608	6.280368	6.394162	6.706647	6.920721	6.440345	6.620776	6.585586	6.961104	6.353662	6.528435	6.61993	6.939653	6.529732	6.035081	6.616062	6.654828	6.55806	6.336359	6.451129	7.476419
X215778_x_at	HAB1	7.203	8.292828	7.981066	8.142184	8.151169	8.333905	8.413615	7.707659	8.030256	7.950844	7.771023	7.586294	7.976463	7.732349	7.775338	8.184688	7.991752	7.899139	7.708154	7.989108	8.135322	7.834699	7.785724	7.717281	8.153699	7.675932	7.82889	7.934162	7.629925	7.840447	7.629684	7.957857	8.194673	7.65474	7.738921	7.457239	7.791774	7.844013	8.024973	7.548905	7.599528	8.178688	8.040319	7.985641	7.585897	8.691864	7.559677	8.028575	8.017908	7.93903	7.50559	8.032756	7.631118	8.126217	7.750179	7.486279	7.367658	7.385982	7.532275	7.431871	7.960438	7.706995	7.982857	7.306161	8.00938	7.947434	7.511191	7.817041	7.404608	7.608341	7.756081	7.724321	7.75343	7.764718	7.948977	7.41296	7.256949	7.823248	7.869171	7.817709	7.650706	7.497943	7.822055	7.401435	7.773837	7.673299	7.579055	7.47982	7.769917	8.092295	7.857487	7.817181	7.739129	7.272435	7.800035	7.63066	7.812983	7.671419	7.378635	7.631067	7.426531	7.697667	7.792629	8.139702	7.653733	7.657076	7.671308	7.70739	7.629834	7.918642	7.233398	7.546987	7.726031	7.126758	7.648132	6.861281	6.592464	7.207175	6.793655	6.85349	7.629874	6.635547	6.76677	6.468551	6.82926	7.034858	6.85626	6.676821	6.914027	6.752565	7.207922	7.010319	6.927932	6.756667	7.128568	7.064946	7.232381	6.959064	6.66568	7.023362	6.894481	7.225598	6.902592	6.968121	7.254332	6.899095	7.069429	6.82843	6.791681	7.060679	6.657242	6.921	6.881706	7.06433	7.397239	7.170992	7.207922	7.860156	6.783917	7.09584	6.972308	6.939598	6.870339	6.791775	6.354281	6.612502	6.38027	6.696448	6.319637	6.568842	6.452957	6.806991	6.476569	7.150908	6.639437	7.005288	7.176739	6.420483	6.804201	7.286323	6.697703	6.627544	6.558174	6.261391	6.432555	6.54835	6.590346	6.674299	6.82153	6.710716	6.683294	6.606245	6.41484	6.305223	6.574331	6.660356	6.650397	6.381456	6.776992	6.49646	6.707777	7.538667	6.401987	6.531818	6.442826	6.594509	6.584127	6.617133	6.529607	6.780291	6.608741	6.486779	6.891879	6.565887	6.399888	6.548853	7.149636	6.817601	6.559846	6.974562	6.42484	6.441912	6.745294	7.016286	6.627368	6.428377	6.190295	6.500615	6.305096	6.084569	6.789898	6.479839	6.425401	6.765315	6.697982	6.809999	6.890886	6.240349	6.420771	6.141429	6.774189	6.567489	6.453045	6.387324	6.298743	6.553081	6.677401	6.108354	6.57487	6.462686	6.293693	6.299446	7.278655
X216875_x_at	HAB1	6.329	7.599202	7.283085	7.343904	7.306509	7.642815	7.65218	7.411531	7.267362	7.375415	7.274143	7.069654	7.293974	7.069981	6.989297	7.402772	7.115161	7.41373	7.237826	7.556017	7.712376	7.49446	7.218218	7.363864	7.240551	7.168001	7.250899	7.615742	7.301616	7.55343	7.260806	7.1328	7.355336	7.684301	6.825189	6.893392	7.678066	7.295048	7.538274	7.005007	7.161866	7.476917	7.755795	7.423189	7.328798	8.158758	7.130935	7.344556	7.217077	7.449495	6.975188	7.751333	7.159862	7.440775	7.549594	7.313346	6.888199	6.931268	6.79662	7.076901	7.183802	6.996727	7.190455	7.120703	7.462881	7.130873	6.748952	7.279541	7.192836	7.091687	7.368175	6.89462	7.250228	7.222257	7.240337	6.908955	6.990681	7.410743	7.442834	7.357935	7.281547	7.424798	7.091389	6.957249	7.339254	7.214884	6.935021	7.102963	7.295621	6.974984	7.058399	7.839676	7.446106	6.702784	7.112873	6.925243	7.893646	7.299209	6.870294	7.005099	7.243555	7.237772	7.132818	7.342548	7.118379	7.011493	7.277341	7.127293	7.115113	7.118235	6.837456	7.088282	7.075669	6.91898	7.231115	6.431368	6.226311	6.504324	6.326254	6.294607	6.624346	6.372102	6.342776	6.216018	6.322963	6.555795	6.277209	6.510108	6.486593	6.499878	6.427925	6.345233	6.024439	6.333334	6.228077	6.69526	6.405436	6.283656	6.139162	6.777272	6.781692	6.588552	6.541912	6.627525	6.506006	6.719863	6.450894	6.37068	6.269191	6.625418	6.352018	6.784743	6.49908	6.629777	6.784835	6.539632	6.542821	6.99612	6.094747	6.53656	6.30308	6.259984	6.417246	5.573592	5.248876	5.070598	5.541753	4.894921	4.943055	5.052526	5.034022	5.254288	5.039463	5.515336	5.20423	4.801031	5.698523	4.812925	5.138311	5.749839	5.268467	4.820242	4.908622	4.66875	4.922349	4.854615	4.815058	4.847517	5.776568	5.205562	4.842223	5.242368	5.107878	4.928327	5.551507	5.189812	5.070598	4.804583	4.977737	5.457167	4.994282	5.644552	5.316118	4.903139	4.993391	5.172222	4.896252	4.938366	5.247235	5.461776	5.070598	4.928376	5.600773	4.662798	4.742574	5.18608	5.428446	5.216106	4.888297	5.735551	5.059035	4.913954	4.979002	4.965338	5.276043	4.873229	5.256327	4.960864	4.781849	4.992404	5.083766	5.056076	4.93102	5.274529	5.501085	4.775958	4.878835	4.983805	4.882902	4.957933	4.947734	5.198304	4.864023	4.905903	5.182586	5.148516	4.928111	4.769812	5.067059	5.155068	4.878002	4.608795	5.68134
X216878_x_at	HAB1	5.675	6.85138	6.553214	6.253121	6.555694	6.835862	6.663117	6.422306	6.772071	6.680556	6.757479	6.301028	7.02067	6.28318	6.376374	6.885723	6.755226	6.443839	6.506022	6.351285	6.492787	6.136686	6.454914	6.451327	6.405765	6.518151	6.240004	6.433108	6.536378	6.363259	6.481649	6.8039	6.726695	6.389997	6.439625	6.507388	6.041025	6.714372	6.587841	6.518052	6.393785	7.020674	6.218536	6.67152	6.343353	6.706228	6.480668	6.330467	6.660476	6.674919	6.69042	6.31703	6.716523	6.818702	6.041349	5.982434	6.11681	6.36039	6.629198	6.350882	6.910981	6.660414	6.584593	6.144316	6.684565	6.659985	6.515824	6.282516	6.654532	6.455592	6.635009	6.775135	6.427874	6.650239	6.78825	6.277737	6.164683	6.628614	6.426326	6.267055	6.283284	6.250211	6.708112	6.473992	6.328974	6.896162	6.145861	6.143374	6.511152	6.838273	6.517676	6.2072	6.140003	6.426553	6.662576	6.743468	6.377169	6.720536	6.624413	6.583903	6.183222	6.601701	6.514022	6.548115	6.925287	6.462523	6.455673	6.593388	6.27606	6.517469	6.492417	6.349496	6.306567	6.008878	6.181434	6.106282	5.77924	5.763592	5.981225	5.867356	5.286335	6.111875	5.778967	6.119464	5.875848	5.741917	5.944391	5.972213	5.714116	5.866219	6.107039	5.807937	5.835447	5.744643	5.649167	5.604437	5.711391	5.800518	5.841327	5.654004	6.075986	6.054637	5.918873	5.996244	5.86889	6.115831	6.049438	6.153953	6.020791	5.820016	6.064557	5.99415	6.096521	5.652361	5.428931	6.126391	5.847519	6.385657	5.894675	5.970635	5.861715	6.028439	5.998199	4.564858	4.449858	4.516865	5.008027	4.139835	4.534991	4.676913	4.409319	4.247149	4.412341	4.594356	4.196025	4.407313	4.360505	4.740087	4.738648	4.671617	4.197772	4.506352	4.501966	4.343089	4.360505	4.508738	4.653447	4.543359	4.483546	4.233751	4.424333	4.456643	4.528319	4.678936	4.470397	4.481246	4.340106	4.295757	4.630592	4.496698	4.463305	4.453973	4.386508	4.782947	4.592817	4.63386	4.66895	4.256601	4.590732	4.746976	4.808454	4.202877	5.000307	4.746407	4.170432	4.863058	4.305801	4.397888	4.211125	4.452226	4.494243	4.513268	4.709692	4.936467	4.608357	4.185001	4.361195	4.494814	4.144812	4.592175	5.185825	4.434014	4.391834	4.681775	4.971037	4.750229	4.615361	4.293166	4.582232	4.859283	4.431045	4.509437	4.173341	4.494904	4.412527	4.336988	4.196853	4.406293	4.344276	4.610932	4.622086	4.273329	5.162382
X206010_at	HABP2	5.716	7.480622	5.704579	6.889887	9.201754	7.529817	7.225522	5.766087	5.623856	6.781992	7.418449	7.476858	7.782651	6.087036	7.961873	7.007154	8.270349	5.513061	8.654227	7.251345	6.768494	10.861951	6.262664	6.139018	8.175367	8.146114	7.876481	8.117855	8.685362	5.703099	8.372053	9.855826	6.674854	9.021588	9.335289	7.077226	8.384664	8.227314	5.892799	5.974092	7.200427	8.242642	9.173272	7.440066	6.803393	6.065536	5.021825	9.732947	5.6178	9.655755	8.738557	6.014934	8.303357	6.682956	5.691462	7.509032	6.003214	5.457933	5.364495	5.128868	5.078577	5.50051	5.647169	6.118235	5.010011	5.486586	5.086283	5.114422	5.319646	5.496995	5.629067	5.850412	6.818548	5.60122	5.950024	5.884078	5.624737	5.524854	5.292734	5.772832	5.408798	5.424502	5.252192	5.142201	5.480398	5.676973	5.631742	5.404866	5.454719	5.388114	5.418685	6.108177	5.593952	5.185471	5.893665	5.414078	6.20568	5.315635	5.649771	5.276585	6.309026	5.225649	5.296207	5.449907	5.453795	5.801646	5.494885	7.167229	5.787582	5.564549	5.6204	5.946082	5.539287	5.429441	5.026492	4.990293	4.946508	4.583942	4.558291	4.723364	4.874104	5.141875	4.564576	5.161417	4.769006	4.923141	4.795725	4.821237	4.378599	4.559068	4.677951	4.615635	4.896902	4.695418	4.511832	5.121325	4.658459	4.492552	4.4744	6.245517	6.892885	10.787076	8.47029	8.934711	7.444763	8.377557	6.924104	6.510368	8.472943	5.763391	8.677471	5.948405	4.892808	8.497822	10.624532	5.412851	7.187797	5.866726	9.012937	9.181114	6.572633	8.231675	4.887723	4.19075	3.73819	6.953906	4.207026	4.623872	3.918038	4.055952	5.557477	4.428699	4.228727	4.082452	5.014887	7.030663	3.935693	4.522363	4.304126	4.278496	4.004455	4.160331	4.263355	8.838376	4.049241	4.477199	4.624203	4.00236	4.993243	4.192297	3.883557	4.663808	3.89417	4.167121	3.844119	3.970809	3.920792	3.820653	4.36562	4.634643	5.127926	6.149443	5.09716	4.046013	4.042824	7.266886	5.888773	4.337139	7.959793	5.451717	4.266604	4.093895	4.817816	3.857672	3.759626	4.291287	4.405758	4.347329	4.128741	4.044463	4.707756	4.33801	5.086109	4.059576	3.931843	3.969198	4.258554	3.974263	4.316065	3.904981	4.187938	4.209978	4.149673	4.111859	5.026671	4.908685	4.14447	4.058172	4.446483	4.523574	4.02048	3.974405	3.719297	5.070328	3.801459	4.143542	4.318538	4.577174	4.938455	4.036022	4.939764	4.298895	4.912858
X209818_s_at	HABP4	6.347	6.605002	6.220504	7.141273	7.005931	7.303773	7.76279	6.586291	7.437762	7.521205	7.084057	6.934497	7.251998	6.956478	7.027637	7.431105	7.034314	6.904674	6.888692	7.873104	6.809802	6.836735	7.188382	7.0747	7.181587	6.842067	6.914162	6.629984	6.438765	6.625944	6.884949	7.393398	7.480257	6.784311	6.965745	6.842797	6.588157	6.878761	6.872382	7.057087	7.151091	7.352075	6.773566	7.312011	7.283439	7.506101	7.238725	7.191133	7.403412	6.971564	7.273345	7.206119	6.222454	7.074578	7.056272	6.601689	7.1823	7.027512	6.917201	7.049212	7.480375	7.426221	8.241395	6.950476	7.864723	7.348633	7.327432	7.187507	7.075647	6.728888	6.7801	7.223861	6.742302	6.953599	7.370991	6.944231	7.253367	7.124642	7.245359	6.994624	7.211965	7.330668	7.245288	6.931952	7.247751	7.329914	6.914372	6.971609	6.759567	7.660015	7.619325	6.814303	6.878459	7.075173	7.412466	7.524958	7.061146	7.292748	7.306287	7.566228	6.87624	7.14508	7.212435	7.436244	7.138853	7.335866	7.41696	7.335828	7.174061	7.26463	7.156099	6.866956	6.964683	6.780447	7.160665	6.920957	7.117086	6.841078	6.959638	7.019865	7.037823	6.882306	6.689962	6.947971	6.955387	7.315583	6.604537	6.737845	6.819097	6.631228	6.734483	6.723573	6.935261	6.989192	6.719917	6.788685	6.824775	6.943932	6.846365	6.843485	6.848287	6.648745	6.391774	6.353534	6.492426	6.299531	6.971218	6.210184	6.671363	6.210188	7.088184	6.942681	6.715887	6.64301	6.999425	6.73121	6.188566	6.742608	6.951432	7.638203	6.778837	6.388598	6.486573	5.034739	4.491368	5.047577	4.958591	5.000684	5.250545	5.105341	5.182443	4.974931	4.713864	5.212921	5.145401	5.024467	4.991928	5.258991	4.948866	4.782782	5.513711	4.853212	4.836558	5.046075	4.773804	4.797326	4.712711	4.971604	4.799828	5.510694	5.042711	4.998562	5.085555	5.243145	5.392859	4.953657	4.987578	4.900039	4.519338	5.235246	4.978661	5.580838	4.854458	4.905711	4.791661	5.026073	5.269587	5.050201	4.7571	5.363022	5.003717	4.874607	5.1129	5.173231	5.43573	5.264223	5.172975	5.250783	5.092617	4.766437	5.411056	5.808344	5.068097	5.715319	5.543545	5.027342	5.533972	5.126293	5.789059	5.543213	4.971952	5.201904	5.200827	5.370197	4.946073	5.175895	5.527994	5.649634	5.441111	5.221662	5.344045	5.220641	5.196715	5.318817	5.305693	5.416847	5.479979	5.350567	5.022768	5.235991	5.878219	4.996041	5.506118
X209819_at	HABP4	3.740	4.050586	4.251825	3.960672	4.266098	4.087285	4.388132	3.936368	4.153123	4.502847	4.108995	4.275268	4.350302	3.927792	4.095828	4.911886	4.132621	4.481579	4.695599	4.044335	4.174981	3.978085	3.754043	3.799182	4.278898	4.131501	3.976433	4.093053	4.023864	3.9246	4.010719	4.4403	4.246506	4.242359	4.309429	4.290286	4.040334	4.068402	3.919067	4.481132	4.514601	4.124783	4.291448	4.292777	3.975413	4.509159	4.143017	4.304178	4.252094	4.088062	4.079656	4.306239	4.404234	4.421976	4.385526	4.291448	4.532569	3.835762	3.75391	3.994485	4.337125	4.082826	4.255423	3.990705	4.374929	4.185741	3.993245	3.891134	3.859326	3.973631	4.17479	4.110636	3.987415	3.980239	4.382037	4.167693	4.347402	3.99531	4.026545	4.044555	4.0236	4.406557	4.28456	4.208404	4.185678	4.179036	4.029139	4.104086	4.037878	4.097533	4.32412	4.075564	4.087285	4.280043	4.219071	4.035973	4.068381	4.081838	4.26272	4.158352	3.999795	4.104487	4.294463	4.127888	3.967007	4.067049	4.252587	4.175832	4.072149	4.356749	4.29981	4.477953	4.433757	4.073732	4.615111	3.240494	3.244796	3.25464	3.142415	3.180641	3.299519	3.312138	3.485889	3.28426	3.273345	3.553041	3.399821	3.294809	3.314847	3.06347	3.171025	3.024462	3.338846	3.123109	3.032148	3.153912	3.185369	3.379631	3.281593	3.211617	3.047762	3.291686	3.255389	3.18082	3.219008	3.291667	3.178488	3.030112	3.162303	3.279772	3.471327	3.13354	3.270526	3.291535	3.036762	3.218222	3.466477	3.391839	3.232351	3.659246	3.213067	3.138024	3.246483	3.505687	3.393612	3.324122	3.603297	3.719412	3.333743	3.274353	3.395154	3.483952	3.330851	3.465583	3.481393	3.403746	3.477555	3.392017	3.616032	3.452846	3.273903	3.301981	3.124207	3.399275	3.333958	3.495127	3.497033	3.351093	3.546065	3.377062	3.37993	3.513329	3.246684	3.364697	3.580953	3.413718	3.421435	3.586587	3.400455	3.443389	3.438475	3.874885	3.384181	3.515333	3.602648	3.614824	3.519241	3.40322	3.485564	3.543642	3.304177	3.586043	3.550074	3.444071	3.242234	3.444071	3.397137	3.53059	3.421435	3.814821	3.667546	3.318607	3.6771	3.600459	3.397179	3.395762	3.527684	3.411687	3.27699	3.350406	3.374573	3.251659	3.439285	3.444071	3.443627	3.662253	3.493941	3.396555	3.254505	3.26008	3.623192	3.330914	3.555066	3.308789	3.501088	3.558363	3.314118	3.336191	3.534943	3.419909	3.527006	3.304197	3.879785
X232341_x_at	HABP4	6.543	6.67318	6.777461	7.760884	7.443674	7.404963	8.436699	6.554397	7.51485	7.492177	7.342485	7.132911	7.604836	7.281376	7.270744	7.860593	7.28195	6.702687	6.949513	8.515068	7.010385	7.364446	7.468865	7.714066	7.041033	6.908452	7.399646	6.987152	6.898252	6.936035	7.296598	7.50412	7.612902	7.49781	7.18264	6.83953	7.986244	6.827496	7.048947	6.786482	6.974947	7.563349	6.989694	7.349114	7.112092	7.233264	7.267094	7.427806	7.071922	7.227697	7.605043	7.136308	6.636943	6.88953	7.85712	7.023936	7.575088	7.436985	7.286875	7.418209	7.269393	7.539068	8.045166	7.513991	7.862906	7.57385	7.950729	7.47144	7.634619	7.736308	7.518112	7.478629	7.194457	7.382041	7.680311	7.31987	7.959962	7.58921	7.65449	7.508599	7.559071	8.014695	7.456573	7.447276	7.882352	7.703907	7.441802	7.681628	7.22071	7.463283	7.862817	7.08966	6.873237	7.31161	7.298031	7.426361	7.629095	7.194686	7.321085	7.523422	7.174311	7.369753	7.64093	7.064568	7.131614	7.265522	7.285705	7.322154	7.285825	7.399951	7.258037	7.081886	7.408139	7.462125	8.030086	6.719689	6.522974	6.563977	6.713931	6.850289	7.438435	6.991496	6.806347	6.881213	6.425255	6.899872	6.447175	6.794488	6.910581	6.723648	6.548674	6.279115	6.376506	6.619076	6.285258	6.462798	6.408047	6.488243	6.624025	6.257181	6.406961	6.237085	6.109615	6.165431	5.861062	6.138494	6.784343	6.214285	6.796694	5.85513	7.216189	6.733747	6.570505	6.291119	6.348149	5.898669	5.824281	6.077538	6.476677	7.563965	6.410852	6.20804	6.335317	5.280276	4.449924	5.37637	5.311644	5.207875	5.462856	4.716999	5.196726	4.897082	4.92867	5.017723	5.648586	5.969919	4.701024	5.405084	4.530637	4.850062	5.645621	4.566757	5.017802	5.281731	4.819868	5.160409	4.869051	4.733548	5.180451	5.844067	5.410957	4.883427	6.475941	5.500173	6.818966	5.329042	4.859706	5.126338	4.719994	6.119575	4.882129	6.39515	5.117764	4.83962	5.167296	5.698132	5.712265	5.023203	5.681886	5.924761	5.754359	5.988853	5.332815	6.188819	5.771636	5.921603	5.107278	5.829314	5.516731	5.515031	5.854622	6.403341	5.677052	5.653226	5.738422	5.533426	5.827616	5.641132	6.267355	6.141605	5.489861	5.516731	6.041847	5.694594	5.141465	5.897643	5.713643	6.041487	5.915173	6.001307	6.106038	5.573969	5.622207	5.923872	5.588758	6.015839	5.330119	5.764793	5.310909	5.664278	6.280199	5.386664	5.895417
X233919_s_at	HABP4	6.659	6.885112	7.180761	7.600009	7.383265	7.162151	8.132582	6.508377	7.600987	7.426291	7.395576	7.106005	7.788418	7.281788	7.256141	7.73982	7.591762	6.876537	6.882932	8.209322	6.959631	7.289623	7.556204	7.489941	7.281776	6.681193	7.35076	6.936883	6.921097	7.343848	7.254566	7.497354	7.536612	7.177748	6.917851	6.644623	7.754493	6.983874	7.231537	6.748227	6.637318	7.554061	7.022996	7.2421	7.379258	7.259003	7.260081	7.345905	6.978581	7.334363	7.465682	7.027447	6.768639	7.176115	7.730742	7.035539	7.670869	7.357671	7.197438	7.261704	7.740833	7.517272	7.692621	7.35642	7.752796	7.477017	7.794697	7.206336	7.690177	7.440846	7.795071	7.605063	7.049913	7.370175	7.687613	7.162907	7.652645	7.405786	7.816145	7.204339	7.603767	8.389447	7.195459	7.110988	7.979616	7.720024	7.354965	7.621252	6.982881	7.419791	7.607583	6.90006	6.84968	6.995009	7.081121	7.406233	7.470398	6.827764	7.160248	7.401713	7.368575	7.406753	7.82975	7.222448	7.000231	7.11121	7.283319	7.051699	7.056391	7.158435	7.03789	6.856999	7.200597	7.265372	7.675815	6.587858	6.716954	6.444512	6.596745	6.793188	7.555559	6.867741	6.873181	6.828384	6.658693	6.816489	6.402046	6.635916	6.797133	6.676293	6.705062	6.269376	6.287104	6.555186	6.344309	6.706911	6.46052	6.583165	6.641127	6.354811	6.671519	6.434859	6.203034	6.085757	5.722238	6.094806	6.834201	6.311799	7.128292	6.039158	7.135881	6.593934	6.62325	6.409611	6.526593	6.472421	6.052131	5.985009	6.653744	7.486564	6.273534	6.27106	5.940512	5.53969	4.829333	6.067427	5.703463	5.435417	5.53743	5.305074	5.988252	5.651995	5.133427	5.554763	5.961612	6.072199	5.401018	5.866042	5.420308	5.53227	5.999201	5.284188	5.339715	5.569535	5.218658	5.425251	5.463486	5.190184	5.387166	6.415137	5.406985	5.621899	6.564198	6.147034	7.174714	5.69235	5.583591	5.600138	5.657996	6.386617	5.233564	6.819228	5.718378	5.20477	5.605683	5.749094	5.926394	5.708061	5.765431	6.276748	6.189527	5.952956	5.818093	6.475142	6.164414	6.244126	5.616099	6.423358	5.909688	5.472274	6.449176	6.625209	5.88284	6.291365	6.171175	6.022408	5.989069	6.19512	6.422461	6.080405	5.980127	6.367416	6.09302	6.192938	5.622285	5.915918	6.146313	6.393815	6.188362	6.130612	6.130592	6.026913	5.90072	6.296264	5.85024	6.153474	5.943914	5.95666	5.540727	5.975316	6.336174	5.74606	6.214542
X227471_at	HACE1	6.727	7.395406	7.501412	7.978289	8.209183	8.233542	8.166137	6.517415	8.142534	7.991749	7.520344	7.270904	6.886389	7.462998	7.573839	8.00353	8.592255	7.144745	7.434005	7.222386	7.465372	7.641653	7.654479	6.848088	7.449419	6.33024	6.706236	7.21371	6.551065	6.049372	6.831161	8.225666	8.019323	6.222058	7.346313	7.213812	5.695461	6.91615	6.522918	8.629821	7.476859	8.550952	6.638117	6.86015	7.354129	7.230344	7.743379	7.666468	6.524315	7.885091	7.372897	6.766335	6.516105	7.176124	6.743264	8.760399	7.718663	7.966126	7.892273	8.402653	8.907345	8.856488	8.862448	7.273359	8.27976	8.528467	8.498103	7.935282	7.563543	7.92211	7.362216	8.144532	7.047718	7.602944	8.325041	7.621859	7.718739	7.519223	7.522409	7.212071	7.75639	6.786936	7.846722	8.183735	7.660565	7.656394	8.001646	8.212432	7.726232	8.501432	8.711248	6.656303	7.804887	7.967755	7.425289	7.774892	6.017793	7.314432	7.9075	8.88303	7.230539	7.36659	7.174046	7.921105	7.775375	7.924563	7.578997	7.856268	7.853805	7.175842	7.399222	7.610854	7.186911	8.203599	7.697738	7.495296	7.879153	7.060501	8.178385	7.696946	6.644238	7.750884	7.77409	7.812904	7.581104	7.680397	8.045172	7.718755	7.207909	7.650902	7.450776	7.583632	7.750939	7.410875	7.560021	7.586625	7.319482	7.577137	7.474387	6.855372	7.255523	6.875408	6.73989	7.221718	5.937714	7.698443	7.149729	7.561184	6.504884	7.179879	7.871236	7.425143	7.775224	7.341911	7.457036	6.9146	8.012777	6.838796	8.539548	7.194264	7.134914	7.259836	7.415055	5.124151	6.397676	4.525607	4.730064	4.539889	6.007342	4.432668	4.903615	5.024785	5.243933	4.565747	4.922323	5.314436	4.722077	5.096436	5.678541	3.928515	5.5472	5.944457	5.258179	6.401998	6.096835	5.442378	4.989533	4.45264	5.000013	5.04101	5.755785	5.40798	5.761106	6.052287	5.530834	5.0902	4.472672	5.951697	4.999956	5.598866	4.867588	4.024298	5.95847	5.114365	5.052664	4.611344	5.076083	5.051574	4.48782	5.414191	5.269826	5.429217	4.405164	5.831989	5.300054	5.313231	4.903332	5.216323	5.710882	5.060801	5.364665	5.277819	5.378874	4.690508	5.891163	5.886584	5.909041	5.479251	5.449041	5.871568	5.291051	5.458687	6.176723	4.9866	5.250573	5.54096	5.117769	5.240917	5.526499	5.300054	5.469576	5.638069	5.505002	5.331799	5.81244	5.666929	5.611527	5.368309	5.571542	5.507661	5.187678	5.110702	4.872335
X223211_at	HACL1	7.808	8.189442	6.707093	7.748127	8.267611	7.964665	8.552277	8.499126	8.397216	8.625975	8.297157	8.012722	8.458733	8.050376	8.358281	8.534421	7.891465	7.960357	7.75638	7.906911	7.342853	7.554442	8.325811	8.471511	8.12444	7.557073	7.192281	7.7393	8.197358	8.687679	9.025188	8.64751	7.38174	6.969537	7.949288	7.590327	7.3072	8.672525	7.979369	7.858587	8.163518	7.646588	7.744977	8.872176	7.872817	8.25576	8.696725	8.397569	8.373277	8.073888	7.97528	7.590621	7.882607	7.67495	8.147867	7.489569	8.054335	8.514964	8.244966	8.00052	8.685349	8.572871	8.571632	8.242379	8.119874	8.402839	8.660667	8.674432	8.169463	8.479068	8.250889	8.757029	7.729352	8.357844	8.833361	8.499265	8.724768	8.491256	8.275093	8.241015	8.560773	8.692416	8.243121	8.145825	8.647266	8.794384	8.666838	8.565232	8.38638	8.965578	8.196264	7.62914	7.693946	8.313286	8.373662	8.560823	7.722979	8.381073	8.402248	8.187158	8.220094	8.60574	8.41479	8.45894	8.491034	8.552558	8.331884	8.309113	8.228047	7.573936	8.813806	8.070863	8.539396	8.480751	8.476783	7.986845	8.145197	7.58106	7.860766	7.669036	8.530527	7.841102	8.174433	8.015858	7.73998	8.019221	8.050291	7.848132	7.710069	7.831593	7.776578	7.864343	7.734693	7.863552	7.823231	7.312487	7.587097	7.809166	7.787513	7.317207	7.771173	7.311457	7.916962	7.908515	7.971215	7.03545	7.415921	6.968121	7.228673	7.230051	7.569618	7.851008	7.449738	8.284914	7.292418	7.797975	7.295667	6.851021	7.967276	7.82475	7.349857	7.095088	6.730881	7.585675	8.307769	6.758626	8.17425	7.894836	7.883678	6.600498	7.145792	8.349368	8.299418	6.615171	6.07033	7.146176	6.958442	7.559194	7.571096	7.16331	6.997166	7.396136	6.557765	6.750791	7.451857	7.247692	7.370704	7.784925	7.150544	6.879709	7.074598	7.101586	6.409634	7.066272	6.594076	7.153036	7.629184	7.221434	7.020876	7.114042	7.297545	7.047489	6.520675	7.416961	8.043146	7.109848	6.763471	6.645244	7.24771	7.7523	7.977579	7.777697	7.562526	7.527177	7.40105	7.472094	7.98505	7.545632	7.306343	7.546091	7.583275	7.293991	7.632631	7.632677	7.720911	7.517671	7.446131	7.533051	7.39081	7.486603	7.773361	7.186985	7.683862	7.017953	7.549181	7.3052	7.434944	7.555337	7.35957	7.683941	7.794355	7.185757	7.612139	7.541867	7.654821	7.231484	7.574122	7.56227	7.361089	7.321782	7.492752	7.955451	7.564648
X201035_s_at	HADH	8.437	8.027753	9.05888	8.015729	9.117147	8.55082	8.296936	8.973819	9.252827	8.478859	9.352246	8.902259	8.801014	8.482139	8.713357	7.938252	9.268535	9.058102	9.190377	8.613471	8.910963	9.411875	8.932906	8.849846	9.408894	9.787776	9.166692	9.042159	9.034134	10.083765	8.778953	9.461531	9.319204	8.484398	8.978244	9.817865	8.495692	8.726741	8.310553	8.47091	8.701351	8.749423	8.878904	9.683388	8.131218	8.869569	8.852893	9.007073	9.047041	8.720273	9.357936	8.627627	9.05234	9.97292	8.775374	8.849591	8.879558	8.467942	8.823177	8.212009	7.799335	8.776635	8.689206	8.610084	8.029471	8.936359	7.971885	8.57108	8.208368	8.584191	8.23668	8.284384	8.742096	8.707077	9.135471	9.331583	8.645495	8.559527	8.371079	8.874001	9.000259	8.244616	8.888582	8.841844	8.474856	8.825507	8.738352	8.712012	8.956417	8.87434	8.370437	8.674255	8.490851	9.076147	8.724088	8.875786	7.916879	9.046154	8.808997	8.756915	8.373967	8.244857	7.774899	8.563309	8.739023	8.788182	9.16792	8.91472	9.072839	7.944273	8.811832	9.359619	8.908172	9.193766	7.931526	8.421992	8.227767	8.165057	8.207238	8.298416	7.226753	8.060217	8.342506	7.898065	8.247269	7.718477	8.261035	8.235621	8.099938	8.370331	8.351668	8.3598	8.093126	8.297213	8.349531	7.998767	8.378179	8.129621	8.204871	8.280101	8.371182	8.255003	8.712325	8.412907	8.144417	8.382555	8.394153	9.079055	8.080875	9.61554	8.422843	8.193821	9.115368	8.24465	8.578669	8.136925	9.433254	8.665701	9.537055	8.362698	8.478849	9.506818	8.773879	8.362445	8.263678	7.623415	8.669029	8.00769	7.944475	8.133393	7.755654	8.188834	8.32982	7.148529	7.703074	7.723903	8.012598	7.325331	8.071196	7.363169	8.413484	8.45392	7.814128	8.026277	8.212664	8.383531	7.577919	8.96778	8.479529	7.515785	7.91727	8.026277	8.841428	8.656311	8.301867	8.112063	8.182229	8.291625	8.27693	7.686428	8.25552	7.803133	8.654183	8.080511	9.680474	9.158476	7.987598	7.794784	8.63954	8.64954	8.607737	7.720777	8.675414	7.904604	7.558767	8.006407	8.12541	8.416133	7.899078	7.957051	7.702486	7.502223	8.191004	7.680588	7.823244	7.986905	7.567362	8.319449	7.371522	7.521753	7.261206	7.370544	7.905826	6.99854	7.711742	7.929353	7.943744	7.400509	7.642133	8.061192	8.017188	7.469816	8.110697	8.143074	8.028893	8.125676	7.522734	8.207402	8.29062	8.167455	8.059906	8.238769	8.124899
X201036_s_at	HADH	8.419	9.15273	9.993142	8.225845	10.694495	9.477003	9.322325	8.598561	9.2479	9.40993	10.146579	9.089566	9.937074	8.97481	9.219558	9.373229	9.952815	8.658801	9.579823	9.100837	9.556692	10.192	9.118726	9.732873	9.953246	9.630625	9.901939	9.542134	9.009847	10.654996	8.377636	10.212707	10.1677	8.849107	8.983433	10.058459	9.114485	9.073596	8.090075	8.449027	8.890555	9.846828	9.527166	10.029076	9.07108	9.338561	8.921081	9.365783	8.915969	9.441619	9.543252	9.043542	9.129056	9.868358	9.537744	9.531097	10.259748	9.071266	8.791078	8.412276	9.187927	9.534136	9.334371	8.724374	8.623263	9.393906	9.020351	8.826376	9.027141	8.621014	9.040134	9.668512	8.976513	9.081205	9.777206	9.345511	9.496002	9.081025	9.402419	9.405117	9.148733	9.209147	8.760538	8.794694	9.213668	8.859225	9.003288	9.181116	8.573527	9.30516	9.368553	7.723411	8.133441	9.023325	8.779251	9.149655	7.986706	9.156557	8.613011	9.485072	8.670134	9.678949	8.473036	9.017591	8.768702	8.990802	8.865614	8.968724	9.147867	7.713267	8.585733	9.223656	8.806409	9.186129	8.360281	8.508896	8.63685	8.301256	8.461008	8.418049	8.723744	8.370422	8.54893	8.079499	7.961224	8.469089	8.212665	8.154354	8.182327	8.481296	8.286537	8.538902	8.146723	8.416708	8.612063	8.116433	8.432666	8.134518	8.431661	8.441834	8.904524	8.556971	9.018612	8.617707	8.390408	8.608165	8.698559	9.250228	8.751022	9.722606	8.814443	8.291128	9.708859	8.160498	9.096141	8.213275	9.462618	8.63579	9.922456	8.769999	8.955777	9.787449	9.223576	7.324535	7.045635	7.227813	7.380999	6.934481	7.408029	7.321374	7.05972	6.676487	7.324125	6.282808	7.042378	7.187507	7.325532	6.652639	7.258125	6.671883	7.157862	7.613374	7.544375	8.165884	7.623502	7.616215	7.341	7.840277	7.346098	7.091011	7.070117	7.458656	8.201591	7.521401	6.878487	8.324201	6.921341	7.69532	7.106338	6.949686	7.066551	6.475073	7.524308	6.639886	8.625962	8.705964	7.245577	6.65986	7.8284	7.416899	7.80845	7.029196	7.807242	7.170733	7.148188	7.421442	7.568911	7.691195	6.919153	7.110365	7.070275	7.27946	7.399846	7.585439	7.545001	7.640061	7.351768	7.706238	7.400076	6.942463	7.933603	7.541165	7.602467	6.167582	7.860788	7.784596	7.883259	7.540108	7.055942	7.208452	7.095656	7.301412	7.531957	7.447038	7.392086	6.914068	7.329876	6.961047	7.352827	7.166902	7.049324	7.302722	7.40412
X211569_s_at	HADH	8.125	7.7416	8.856232	7.383496	9.724708	8.582797	8.336976	8.240595	8.412432	8.128744	9.156735	8.699198	8.707647	8.192974	8.537894	8.28895	8.269611	7.847402	9.090752	8.311002	8.75103	9.38925	8.22671	8.703798	9.335306	9.48059	8.815353	8.720821	8.529263	9.932813	8.093189	9.445576	9.106051	7.327346	8.929408	9.655936	7.639432	8.565337	7.158877	7.904337	8.277613	8.802027	8.741074	9.618407	8.033153	8.880393	8.437607	8.929879	8.598532	9.026717	9.207018	8.523004	8.931956	9.814766	8.692255	8.335402	9.206175	8.412827	8.529263	7.843788	8.542482	9.034357	8.640496	7.843689	7.771724	8.661617	8.3103	8.47253	7.853313	7.880695	7.740991	8.539922	8.291129	8.583033	8.557498	8.952083	8.568301	8.366226	8.285576	8.788321	8.675498	7.763481	8.620114	8.554164	7.899355	8.387116	8.428939	8.435739	8.421243	8.554941	8.624292	7.588134	7.999243	8.662705	8.444096	8.868732	7.147092	8.788831	8.484826	8.801752	8.137854	8.758629	7.471215	8.41259	8.505378	8.712302	8.759646	8.622532	8.942053	7.358239	8.576213	8.98137	8.680111	8.841382	7.047229	8.285809	8.318932	8.070655	8.184143	8.136039	7.110842	7.726652	7.999297	7.578044	7.978522	8.322111	8.089072	7.878611	7.798271	8.157398	8.030709	8.281559	8.02965	8.12847	8.325686	7.817728	8.125059	7.969064	8.047704	7.934958	8.271661	7.989388	8.422554	8.072523	8.132268	7.855197	8.080381	8.682489	7.472304	9.602665	8.43161	7.757319	9.158204	7.71723	8.647795	7.774502	9.176099	8.151668	9.565295	8.307541	8.499271	9.593887	8.898563	7.633275	7.38608	7.396269	7.858713	7.391718	7.881398	7.563663	7.298246	7.020076	7.536608	6.090541	7.169573	6.985524	7.417075	6.749665	7.253098	6.794063	7.013846	7.422787	7.364817	8.238791	7.465706	7.760309	7.384093	8.031545	7.458775	7.088127	7.170493	7.603763	8.455876	8.437272	7.304817	8.454796	7.425934	8.146396	7.703133	7.075303	7.625714	6.620275	8.178602	7.246515	9.352826	9.318478	7.240482	7.044504	8.464425	7.96336	8.0731	7.237846	8.430527	7.788674	7.506449	7.421021	7.735031	7.939786	7.294476	7.336074	7.530861	7.55178	7.751179	7.551153	7.761389	7.62073	7.394277	7.846638	7.593011	7.2033	7.340911	7.381946	7.60423	6.328887	7.716993	7.945463	7.788608	7.300877	7.081654	7.951212	7.770416	7.220605	7.990038	8.091303	7.905417	7.607256	7.206202	7.728678	8.133377	7.631854	7.821151	8.104189	7.522599
X208629_s_at	HADHA	8.970	8.653579	8.342016	8.537631	8.940299	8.753774	8.984335	9.680801	9.308523	9.247607	6.786155	9.155395	8.080892	8.599227	8.955141	9.317578	8.930008	10.187815	9.775871	9.291842	8.498077	8.849311	9.451026	8.732449	8.473467	10.582475	8.972008	9.058891	9.232397	10.105873	9.306401	8.911326	8.637328	8.197302	10.517937	9.532319	8.369999	9.065674	8.613406	9.708868	9.855042	8.519238	9.402827	9.257268	8.590822	9.525048	9.584964	9.203812	10.17857	8.428443	8.050753	9.68352	10.056106	10.070525	9.225388	8.297924	8.66949	8.551224	9.277144	8.658213	9.156189	8.980292	8.921733	9.228816	9.512106	8.616566	6.929842	9.039842	8.211176	8.744415	8.488849	8.561288	8.755906	9.189891	9.315465	10.32472	9.463544	8.716116	8.283542	9.11011	9.309866	8.525956	9.54653	9.766343	8.490127	9.379367	9.244893	9.065014	9.884659	9.230166	9.042532	9.252393	9.009586	10.026916	9.80668	9.342433	8.238593	9.61049	10.096412	8.766236	9.310326	8.914799	8.655351	9.654399	9.702414	9.416248	9.795002	8.732877	9.249605	9.688214	10.522021	10.160161	10.298191	9.901664	8.993962	9.564382	9.50436	9.665553	9.398733	9.310956	8.299646	9.398275	9.12408	9.382858	9.464213	8.808653	9.551577	9.378703	9.328311	9.433926	9.778917	9.668088	9.451338	9.355371	9.467898	9.475088	9.582638	9.419668	9.289525	9.799063	9.508657	9.824186	9.385732	9.011875	9.834351	8.914642	8.977223	9.027866	8.193888	9.17408	9.187329	9.307419	9.107398	9.469515	9.523036	9.481665	9.283401	9.570485	9.259872	9.498429	9.386926	9.458368	9.138275	8.332717	8.141479	8.493769	9.05639	8.777488	9.318072	8.989844	9.157644	9.047059	9.24115	8.946684	8.802426	7.730292	8.914158	8.284338	9.087923	8.384175	8.635251	8.1049	8.481671	7.737297	8.453745	8.69438	8.203143	9.332227	8.829273	8.228731	8.857434	8.531972	9.029285	8.219805	8.646515	8.447613	8.526978	8.622846	8.714698	8.774346	8.995369	9.095522	8.62752	8.470988	8.609079	8.636001	8.925846	8.427728	8.51534	8.735559	7.523698	8.683201	8.680469	8.792816	8.603817	9.085082	9.238152	9.093085	8.948099	7.520325	8.950877	7.693749	8.929926	8.492808	8.740978	8.462394	7.74551	8.731424	8.392102	8.563102	8.150176	7.756777	8.35831	8.321185	8.478167	7.66647	7.714686	7.657717	8.577367	8.507075	8.748632	8.598442	8.288955	8.63651	8.677287	8.946928	8.757499	9.011018	8.794939	8.828771	8.387793	8.621315	7.310121
X208630_at	HADHA	9.653	9.816941	10.14443	9.65825	10.040042	9.595944	10.062692	9.679706	9.942233	9.832541	10.239032	9.602846	9.82505	9.858083	9.766926	10.316568	9.779844	9.838424	9.643235	10.161441	9.685192	10.281508	10.013984	10.424934	10.019433	9.72237	10.412666	9.923137	9.880887	10.593644	9.696541	10.328856	9.464851	9.752277	10.144282	9.392882	9.8484	9.867685	9.607299	9.312726	9.873041	9.447021	9.696245	9.26534	9.955454	9.642614	10.012706	9.814122	9.828343	9.834244	9.954862	9.869774	9.895835	9.8202	9.817647	9.706586	9.785608	10.114459	10.061702	9.78969	10.140351	9.913907	10.009734	9.966213	9.927089	10.167678	10.29923	10.004857	10.269737	10.187197	10.279279	10.505691	9.992837	9.835815	10.067506	10.12184	10.483936	10.238829	10.672748	10.321005	10.3222	10.54286	9.916307	9.904187	10.609523	10.226975	10.03738	10.142028	9.888337	10.222846	9.713607	9.495872	9.666326	9.935549	9.494242	9.848259	10.038463	9.922188	9.604486	9.673344	9.848232	10.3284	10.339162	9.826976	9.991664	9.802214	9.507405	9.852903	9.862093	9.626558	9.841162	9.810319	9.928084	9.955606	10.142961	9.254306	9.367441	9.148335	9.326396	9.361078	9.938509	9.534653	9.356973	9.454	9.23069	9.213722	9.394687	9.252811	9.26595	9.470734	9.384878	9.29752	9.224053	9.413219	9.336552	9.01188	9.319769	9.043576	9.070997	9.22217	9.381373	9.590515	9.30383	8.892031	8.943942	9.145707	9.106807	8.976411	9.169636	8.988846	8.763549	9.160816	9.02949	9.290085	9.288291	9.330816	9.050089	9.190432	9.126498	9.12442	9.241165	9.229014	8.979255	9.398032	8.953457	9.632545	9.52072	9.083091	9.580499	9.209208	9.541218	9.606293	9.384118	9.126795	9.174964	9.341522	9.304715	9.445122	9.449948	9.205748	9.216052	9.171371	9.641641	9.015896	9.620447	9.578516	9.500966	10.283545	9.968679	9.552952	9.806333	9.626724	10.055174	9.283627	9.155581	9.236527	9.229911	9.59563	9.566792	9.656061	9.34223	9.179983	9.198272	9.320111	9.523083	9.444898	9.572544	9.389098	9.197033	9.69603	9.895132	9.277671	9.55001	9.475866	9.329317	9.613816	9.59576	9.577928	9.288499	9.332899	9.574363	9.606298	9.482938	9.789381	9.426168	9.947509	9.621965	9.823575	9.454501	9.687322	9.752367	9.522467	9.844165	9.195398	10.010639	9.620447	9.600364	10.020974	9.597453	9.624192	9.732195	9.585505	9.491628	9.410368	9.600158	9.399718	9.894781	9.353731	9.559798	9.46629	9.504086	9.600734	9.497399
X208631_s_at	HADHA	10.038	10.017753	10.107601	9.849559	10.012248	9.595133	10.184406	10.600354	10.249495	9.967972	10.080365	10.359808	10.017136	10.239349	10.557857	10.089347	9.454848	10.686878	10.318103	10.767925	9.918728	10.63503	10.509688	10.733919	10.645895	11.057452	10.424479	10.432279	10.359905	11.45528	10.498724	10.406877	9.722385	9.702489	11.074556	10.277806	9.895417	10.760714	10.079344	10.494065	10.801356	9.799656	10.230324	10.136561	10.397796	10.622652	11.056176	10.485163	10.940374	10.327902	10.635016	10.494569	10.437161	10.718469	9.918465	9.992424	10.013236	10.491648	10.830612	10.317866	9.185255	10.354505	10.2657	10.470798	10.089705	10.094735	9.810693	10.728761	10.509665	10.519769	10.380338	10.40703	10.49482	10.598359	10.191803	10.924317	10.993168	10.791288	10.561472	10.854955	10.82863	10.264817	10.869676	10.608426	10.42381	10.866349	10.691558	10.842793	10.776638	10.397445	10.252325	10.188011	10.384485	10.827114	10.904582	10.965306	10.258977	10.860065	10.873652	10.295354	10.379914	11.038295	10.76078	10.823513	11.17815	10.744519	10.771586	10.692968	10.717953	10.502645	11.148137	10.573947	10.613016	10.785099	10.412981	10.246217	10.27613	10.289149	10.204858	10.107475	9.140776	10.262049	10.289118	10.141989	10.24819	10.203605	10.11671	10.104553	10.091838	10.324191	10.292923	10.262316	10.171325	10.332332	10.289228	9.981847	10.269772	10.26002	10.259064	10.140725	10.078538	10.237699	10.214258	9.503107	9.859959	9.466852	9.822143	9.643739	9.102492	9.741665	9.626452	9.937816	9.69396	10.009675	9.956661	10.130647	10.019874	9.971218	9.845002	10.202432	10.140044	10.309584	10.066051	9.638537	9.035478	9.160247	9.893735	9.627737	9.891202	9.607203	9.60723	9.76421	9.84169	8.989688	9.040187	9.027	9.374	9.483097	9.832937	9.260571	9.373709	9.008486	9.669385	8.798951	9.465186	9.665065	9.444552	10.240313	9.833617	9.453722	9.733727	9.638858	9.954665	9.391021	9.337987	9.381705	9.452925	9.612555	9.727861	9.405045	9.792582	9.30336	9.634139	9.390044	9.962303	9.579682	9.777846	9.778269	9.63018	9.873073	9.453549	9.339124	9.029626	9.602152	9.177972	9.550298	9.512183	9.558408	9.591046	8.706317	9.718448	9.526619	9.598884	8.796182	9.251591	9.906875	9.205656	9.842165	9.209734	9.653551	8.567747	8.591458	9.792427	9.241052	9.018364	9.135892	9.153249	9.548779	9.739525	9.849549	9.989784	9.544509	9.431747	9.777936	9.757512	9.75186	9.665598	9.983282	9.70325	9.687005	9.698171	9.84326	8.893144
X217156_at	HADHAP1 /// HADHAP1	5.670	6.119629	6.733908	6.804983	6.416574	6.092516	6.218691	6.616581	6.036001	5.878471	6.201495	6.27309	6.192042	6.480699	6.258058	5.464763	5.899398	6.6184	6.51229	6.65333	6.392218	6.54015	6.667925	6.642459	6.40799	6.381834	6.385209	6.652857	6.713575	7.079623	6.686481	6.208478	6.209899	7.146017	6.458226	6.091925	6.918128	6.315472	6.803499	6.279021	6.227346	6.135536	7.254374	6.026162	5.961212	6.589571	6.507323	6.121584	6.370085	6.318217	6.325349	6.624034	6.263659	6.605101	6.499851	6.377988	6.623005	6.348017	6.576985	6.664118	6.575053	5.937578	6.193742	6.487237	6.292069	5.96386	6.399713	6.43821	6.215015	6.194799	6.499545	6.018168	6.423157	6.693238	5.749779	6.617051	6.520524	6.77314	6.565614	6.58934	6.533198	6.644164	6.488265	6.448599	6.802212	6.516604	6.77163	6.456156	6.49089	6.34781	6.253278	7.094133	6.819009	6.450235	6.325429	6.546167	6.89088	6.434919	6.376565	5.97016	7.430488	6.474162	6.676648	6.399938	6.340156	6.39745	6.236899	6.353371	6.581075	6.3451	6.514528	6.529535	6.691576	6.496778	6.500762	5.793917	5.753573	5.762533	5.669396	5.715197	5.962379	5.616843	5.992901	5.709546	5.702816	5.87763	5.466758	5.703049	5.846357	5.68975	5.905444	5.589912	5.880686	5.579032	5.540082	5.781967	5.748447	5.688287	5.368275	5.85229	5.638176	5.5891	5.82999	5.64294	5.838285	5.221917	5.697531	5.17022	5.433729	5.66734	5.479894	5.81285	5.640477	5.819285	5.734657	5.688287	5.830606	5.69632	5.375043	5.741203	5.786804	5.660767	5.54544	5.009368	4.658639	4.40524	4.660752	4.769198	4.920598	4.54833	4.505785	4.825689	4.582414	4.466746	4.357537	4.586354	4.692077	4.435995	5.078407	4.726987	4.683816	4.527586	4.652005	4.403478	4.443278	4.573597	4.528779	4.681859	4.796558	4.724416	4.853094	4.895569	4.593631	4.581172	4.78891	4.741664	4.746847	4.932655	4.567848	4.656608	4.53179	4.938654	4.382773	4.597972	4.940207	4.307671	4.531316	4.697256	4.860534	4.737221	5.100867	4.678661	4.756375	4.815941	4.410061	4.783499	4.851739	4.870435	4.794673	4.767319	4.85965	4.616004	4.587701	4.706296	4.489284	4.63916	4.674943	4.516893	4.470217	4.293613	4.617593	4.209504	4.71564	4.713094	4.775048	4.816545	4.734279	4.762315	4.832198	4.795378	4.681909	4.527781	4.532119	4.930828	4.594589	4.774238	4.620176	4.472307	4.700424	4.98141	4.738412	4.829831	5.299259
X201007_at	HADHB	10.772	11.24597	11.59853	11.05695	11.72313	11.33162	11.29966	10.99828	11.46546	11.53852	11.04789	11.25805	10.69675	11.08757	11.17831	11.50003	11.19208	11.24176	10.86825	11.31961	10.93288	11.2997	11.38378	11.27143	11.39457	11.16377	11.36801	11.37446	11.20313	11.43564	10.92962	12.02866	11.50883	10.3781	11.77164	11.16778	10.542	11.08068	10.617	11.10176	11.16124	11.15856	10.9069	10.6835	11.14303	11.22277	11.5043	11.25805	11.29797	11.0167	11.4203	11.30069	11.13296	11.50113	10.973	11.29477	10.99262	11.27343	11.51598	11.07509	11.7069	11.52733	11.53393	11.14217	11.38667	11.60471	11.26009	11.3622	11.09331	11.38701	10.90227	11.48687	11.22879	11.09705	11.43386	11.32796	11.27009	11.24322	10.86062	11.33632	11.3803	10.79468	11.32457	11.36918	11.00837	11.19067	11.35493	11.31737	11.24338	11.53643	11.60341	10.67389	10.91888	11.35161	11.16284	11.33671	10.68415	11.45416	11.28036	11.69047	11.09535	11.05412	10.97356	11.29255	11.63533	11.34686	11.30435	11.17653	11.39333	10.91753	11.45583	11.38705	11.30211	11.27865	11.6539	10.75547	10.78994	10.64497	10.80903	10.75207	10.57295	10.69624	10.71185	10.46183	10.71189	10.98709	10.79441	10.61309	10.4158	10.88385	10.80426	10.84358	10.76885	10.79419	10.67919	10.38206	10.67316	10.52465	10.68646	10.7238	10.71191	10.34887	10.74361	10.32415	10.55978	10.43001	10.55711	10.26999	10.46535	10.68905	10.47225	10.43539	10.41306	10.3921	10.97223	11.04176	10.583	10.81646	10.80082	10.52436	10.78004	10.53243	10.95931	10.26218	10.033264	10.155012	10.050191	10.216237	10.92371	10.098652	10.209442	10.052906	10.341124	9.88487	10.233023	10.454846	9.833857	10.0684	10.178457	9.99632	10.07753	9.905373	10.4353	9.733058	10.30859	10.250528	9.574032	10.507222	10.325558	10.420173	10.230947	10.314186	10.51452	10.197523	9.823716	9.754245	9.931021	10.328551	10.10548	10.403954	10.493071	10.268103	10.117988	10.274871	10.798546	10.406952	10.578133	10.33762	10.193999	10.515426	10.52592	10.200799	10.330417	10.234609	10.090784	10.312825	10.313997	10.468826	10.155224	10.098048	10.310756	10.268832	10.249201	10.236562	10.11275	10.568279	10.022347	10.239537	10.122205	10.301639	10.147594	9.867139	10.555818	9.798361	10.354768	10.440743	10.271987	10.040409	10.197138	10.584996	10.284823	10.263084	10.190291	10.282701	10.373104	10.276624	10.404432	10.320651	10.528011	10.287453	10.245133	10.381292	10.227263
X205012_s_at	HAGH	8.498	9.019669	9.341225	8.535295	9.479798	9.239447	9.284791	8.506907	8.562193	8.832429	8.790716	8.819025	9.163619	8.485742	9.011118	9.358389	8.870227	8.875081	9.600523	8.665901	8.309963	9.68026	8.840743	8.978199	9.420388	8.772516	9.823255	8.905023	9.538274	8.618922	8.852375	9.39535	9.345363	8.889107	9.201407	8.583771	8.946802	9.059746	8.782479	8.860228	8.804472	9.260509	8.916114	9.06825	8.778827	8.535731	9.415261	9.323907	8.765556	9.629453	8.97548	8.794305	9.123336	8.984096	9.525385	9.027905	9.327376	8.97495	8.943281	8.725465	9.388976	9.5164	9.291785	8.703376	8.921682	9.293294	9.049124	8.985003	8.760007	8.688185	8.965573	9.624001	9.261367	9.281344	9.417331	9.023141	9.205086	8.888714	9.292077	9.066357	9.242299	9.263631	9.316262	9.053518	9.291823	9.321551	9.013931	9.098885	9.078762	9.324092	9.544885	8.586369	8.854368	8.865316	8.767229	9.244946	8.540959	9.029778	8.976195	9.204051	8.696208	9.388289	8.688536	8.934787	9.183307	9.119657	9.034685	8.911973	8.995971	8.635277	8.984134	8.981133	9.134659	9.012509	8.689651	8.309842	8.401109	8.229529	8.138164	8.110017	8.412962	7.955854	8.346518	8.119805	8.378524	8.369374	8.347907	8.240982	7.913855	8.297783	8.244585	8.33962	8.260326	8.115075	8.176416	7.634157	8.198599	8.229738	8.121262	8.10042	8.267195	8.281012	8.052364	8.028963	8.08632	8.043082	8.311248	8.382752	7.903204	7.465996	8.387851	8.024417	7.843089	8.298482	8.063106	8.186309	8.13168	8.00394	7.659654	8.258993	8.058902	8.302848	7.964562	7.694477	8.120747	8.015183	7.199603	7.642348	7.953484	7.428604	7.712932	7.962068	7.822498	7.183444	8.196009	7.848148	7.473768	7.674914	8.338757	7.773313	8.411831	8.450563	7.585119	7.57736	7.503528	7.699438	7.023157	7.478876	7.494018	7.27041	7.703725	7.771327	7.876346	7.43042	7.086285	7.67089	7.645446	7.635075	7.305179	7.446537	7.08017	7.641053	7.810906	8.664311	7.701161	8.382865	8.459747	7.870278	8.350349	8.620646	8.920424	8.154845	8.633207	8.229438	8.209826	8.030861	8.792498	8.277715	7.939113	8.531495	8.274037	8.398135	8.152215	8.509547	8.175238	8.436941	8.199282	8.158212	8.374956	8.143991	8.567561	8.191869	8.185891	7.510878	8.403863	7.694855	8.075617	8.450749	7.957392	8.495531	8.518091	7.693713	8.413825	8.322449	8.35081	8.3007	7.984634	8.149022	7.882237	8.242465	8.243888	8.438811	8.303918
X223485_at	HAGHL	6.899	6.819124	7.513785	7.336363	7.577159	7.521307	7.005912	7.612286	7.43324	6.94373	7.412979	7.425697	7.665049	7.334656	7.244954	7.399916	7.07823	7.570336	7.6196	6.91035	7.159136	7.24587	7.539973	7.468031	7.461692	7.344845	7.760085	7.308965	7.281766	7.390506	7.170303	7.570602	7.552904	7.878884	7.348447	7.118013	7.796592	7.582884	7.700106	7.430638	7.538238	7.638414	7.296501	7.261974	7.138498	7.418969	7.267518	7.288989	7.843608	7.719887	7.168938	7.449142	7.171548	7.194399	7.195174	7.169925	7.636266	7.196395	7.347534	7.003798	7.170757	6.954311	7.386617	6.89967	7.253559	7.238622	6.911802	7.392346	6.946576	7.288498	7.29362	7.359661	7.03274	7.07493	7.329821	7.53768	7.196092	7.046156	7.123541	7.283425	7.025608	7.269294	7.310755	7.011687	6.936533	7.388246	7.009299	6.783437	7.21119	7.196947	7.085952	7.178038	7.393326	7.321448	7.074509	6.950139	7.453009	7.300004	7.087956	7.132149	7.144066	7.29022	6.970274	6.807979	7.319807	7.170878	7.115224	7.256414	7.237413	7.101022	6.931839	7.234526	7.25747	7.076848	7.74556	6.906029	6.573668	6.641217	6.417452	6.523955	7.055022	6.681703	6.600016	6.119049	6.519368	6.288299	6.677339	6.344721	6.66046	6.485674	6.781805	6.567988	6.450495	6.730558	6.83141	6.430284	6.566415	6.278906	6.234262	6.730614	6.536826	7.052277	6.706548	7.183355	7.06885	6.625491	6.921354	6.574087	6.592885	6.664917	6.766758	7.123305	6.907565	6.67783	6.6048	7.374472	6.837236	7.4054	6.724278	6.74736	6.813071	6.548037	7.158677	6.461145	6.545492	7.35485	6.169551	6.692816	6.793694	6.185977	6.535347	6.447433	6.126688	6.494971	6.783856	6.687389	6.570404	6.433937	6.656991	6.557851	6.363278	7.018588	6.127654	6.478464	6.286004	6.186979	6.189218	6.551762	6.485771	6.836445	6.135654	6.660408	6.724268	6.329003	6.948095	7.221293	6.82309	6.467979	6.939422	6.539702	7.028818	6.947969	6.625954	6.214824	6.422174	6.821387	6.443178	6.729203	6.520436	6.480545	7.04608	5.68922	6.663461	6.416999	6.252555	6.700644	6.938922	6.918031	6.032912	6.937583	6.299733	6.241934	6.965135	6.75488	6.664875	6.13278	6.417517	6.124994	5.993996	5.946958	6.445066	6.371746	6.103465	6.15323	6.466082	6.802203	6.698482	6.38719	6.153474	6.646473	6.773383	6.390658	6.783548	6.374124	6.208705	6.008378	5.887021	6.39392	6.684974	6.63453	6.553132	6.708649	6.983729
X228601_at	HAGLR	8.614	6.515625	10.151055	7.166841	11.568707	10.641028	10.109042	7.381406	8.07446	7.784814	9.191235	8.068015	9.705317	7.943918	9.492753	10.475622	10.379591	6.841359	9.363617	10.275672	6.987388	10.885611	8.432328	9.952177	9.89289	5.157535	8.760372	9.004447	9.147766	5.979386	11.56755	10.257475	10.347037	9.255627	11.831922	11.325438	9.674962	10.540847	7.196409	5.722585	10.83298	9.315529	9.638615	10.275876	8.10962	7.697656	8.968418	10.416226	6.806985	10.351463	11.194491	8.026294	10.055554	10.416106	10.4445	10.321401	11.29141	9.37243	8.791435	7.541113	9.786152	9.302491	9.008167	9.081514	9.217426	9.354817	8.977653	9.088679	8.904907	8.648455	8.874391	9.795851	10.525874	9.982602	10.095379	9.507414	9.37656	9.316903	8.770054	9.345072	9.454227	8.833549	9.69781	9.19511	8.97276	9.255075	9.193524	9.24659	9.632373	9.502573	10.005229	8.406522	8.932119	9.269854	9.72566	9.93899	8.666638	9.090419	9.370827	10.098096	8.277226	8.144168	8.377508	9.106894	9.162276	8.917393	9.214082	9.374377	9.553364	7.92842	9.557737	9.521811	9.3187	9.149322	5.214713	9.14623	8.574224	8.677909	8.785143	8.974361	8.298484	8.611015	9.458718	8.848189	8.772201	9.040496	8.45039	8.767929	8.699132	8.996117	8.87369	9.28432	9.076371	9.318982	8.769758	8.185477	9.418211	8.820765	8.505723	9.101802	8.993078	10.645432	8.340176	11.335501	5.60394	9.32681	10.732548	8.906598	7.736418	9.30595	10.133783	8.57817	10.180773	10.962308	10.935725	7.861716	10.012537	8.663157	8.319799	11.145588	9.637504	9.16455	8.441124	6.057602	5.242066	8.487148	5.667316	5.767831	8.494723	6.292122	5.087134	5.569574	7.239546	7.89972	8.903703	9.008105	7.034366	7.13051	6.115529	6.992924	7.252813	4.955076	5.46046	8.981319	7.980215	6.758872	6.92466	4.576791	6.809624	6.005199	4.949473	6.763543	7.385363	7.543223	6.297287	8.654193	6.913787	7.466931	6.867157	6.809763	7.46378	7.019546	7.811862	6.061726	6.120618	8.668166	6.410609	5.171682	7.520899	9.304152	8.878568	8.591559	9.355324	8.126395	8.107623	8.693015	8.94508	8.785124	8.030897	8.88527	8.357895	8.283962	7.93929	8.02717	8.868054	8.724943	8.970105	8.762097	8.743067	7.618672	8.448858	8.643456	8.094642	8.665206	8.240675	7.689808	8.815011	8.20159	8.616464	8.652847	7.946494	7.017456	8.104453	8.687528	8.809981	8.848539	8.607946	8.759325	8.296574	8.219773	8.398481	9.058026	7.787162
X239182_at	HAGLR	4.358	4.239872	4.952988	4.44901	4.371155	4.36113	4.286026	4.554872	4.353318	4.139862	4.701258	4.445423	4.397323	4.596586	4.854834	4.506014	4.866027	4.485212	5.741837	4.895387	4.484897	4.808918	4.730969	4.796609	4.610917	4.616182	4.947648	4.828264	4.597948	4.61673	5.984486	4.809586	4.089758	5.046967	6.620347	5.595226	4.746359	5.063836	4.509805	4.349593	5.697718	3.872249	4.942486	5.342688	4.447396	4.513781	4.650046	5.146192	4.34776	4.682262	4.93398	4.571842	5.818212	6.507863	4.752994	4.955871	5.334731	4.635208	4.377007	4.587165	4.665381	4.398697	4.555336	4.590954	4.189594	4.213435	4.495543	4.626338	4.878213	4.69705	4.727454	4.453819	5.25926	4.68751	4.316654	5.341817	4.926955	4.438415	4.474766	4.480441	4.816799	4.874817	4.903088	5.115339	4.629597	4.993057	4.728896	4.780362	5.203408	4.18269	4.195754	4.976955	4.795648	4.973603	4.925665	4.873173	4.677612	4.804042	5.378645	4.066874	4.942813	4.461727	4.460602	4.630818	4.79359	4.425515	5.012058	4.759218	4.651411	4.589103	5.792084	5.03269	4.977144	5.056594	4.54432	5.176937	3.873681	4.892874	4.058594	4.527953	4.200538	4.506101	4.622877	4.554321	4.896158	3.518573	4.622048	4.491627	4.355449	4.530789	4.298665	4.404694	4.960041	4.38288	4.264473	4.538858	4.507478	4.798983	4.230314	4.4256	4.629286	5.491704	4.327948	6.145555	3.140482	4.521487	5.303785	4.559821	3.6308	5.049604	5.53854	4.271191	5.06658	5.925764	5.307588	4.489863	6.181857	4.451011	4.130478	6.005887	4.863465	4.489348	4.535326	3.679916	3.462181	3.503809	3.71625	3.625635	3.638773	3.636186	3.326354	3.563609	3.569407	3.571889	4.016346	3.726574	3.757341	3.582518	3.760255	3.847134	3.370907	3.360507	3.367619	3.638773	3.578812	3.257192	3.462345	3.521489	3.563647	3.437229	3.320839	3.595871	3.364627	3.840404	3.753344	3.874422	3.693089	3.590691	3.53999	3.518435	3.898016	4.385793	3.914116	3.360883	3.780323	4.872723	3.715808	3.452655	3.574552	3.860346	3.899116	3.667246	3.957939	3.621333	3.410408	3.679655	3.554268	3.700608	3.493828	3.863275	3.789861	3.638773	3.587335	3.330612	3.462578	3.613598	3.567118	3.647933	3.425884	3.123633	3.640318	3.399436	3.757341	3.818628	3.990111	3.644745	3.600267	3.511869	3.578672	4.120278	3.850664	3.430784	3.513335	3.814438	3.760905	3.897667	3.589634	4.306193	4.098607	3.895619	3.984342	4.144056	3.964882
X242042_s_at	HAGLR	5.405	5.006543	6.172014	4.986709	6.348316	6.757134	5.736247	6.183401	5.5141	5.677285	6.339385	5.88369	5.655472	5.534968	5.509289	6.707458	7.56835	5.911228	7.389962	6.84732	5.42303	6.235158	5.837321	5.985608	5.864124	5.33381	6.683409	6.100859	6.389218	5.555643	7.808811	6.944546	6.496877	6.319505	8.387547	7.342455	5.856539	6.323064	5.714491	5.799844	7.475759	5.761012	5.769063	7.126382	5.276001	5.382908	5.943231	6.729583	5.028986	6.056045	6.978134	5.787913	7.518347	8.13961	5.740746	5.87965	6.679477	5.881552	5.47544	5.227572	5.847315	5.650655	5.118494	6.021513	5.297813	5.692381	5.71867	5.887193	5.476501	5.865759	5.043414	5.441058	7.811315	5.942472	5.922438	6.799494	5.829783	5.082301	5.218551	5.16704	5.526821	5.553367	6.068111	6.845322	5.899339	6.119402	5.730516	5.8236	6.704196	5.492599	5.636836	5.968323	5.696809	6.137535	5.873861	5.922493	5.66022	6.361558	6.83044	5.947952	5.351546	5.095483	5.212885	5.998409	6.009789	5.575569	6.832826	5.956563	6.088888	5.781459	6.928249	6.908752	6.333626	5.939916	5.752232	6.299041	4.720978	5.886619	4.806706	5.430902	4.976806	5.483759	5.706136	5.505252	6.071713	4.156076	5.751655	5.919924	5.431385	5.501593	5.697222	6.12836	6.509128	5.376488	5.646382	5.652701	5.848195	5.468685	5.46233	5.88349	5.985587	6.850785	5.293803	7.62968	3.831861	5.916925	6.75698	6.317057	4.863877	6.49385	7.041597	5.857236	6.436378	7.616733	7.21597	5.358706	8.473827	6.042663	5.319224	7.753983	6.393845	6.320519	5.826061	4.044623	3.762032	4.004065	4.310225	3.952274	4.696979	4.024929	3.586646	4.044833	4.091324	3.857867	4.45557	5.282818	4.153069	3.910835	4.24942	4.661457	4.075457	3.81249	3.810356	5.324523	4.172925	4.125973	3.898673	3.841394	3.966868	3.828105	3.777791	3.894756	4.142904	4.560509	4.376238	5.995129	5.040463	4.073148	4.22227	4.412672	4.578524	5.21232	5.66457	3.778558	4.399169	5.707672	3.926159	3.887663	4.776874	4.467459	4.638704	3.881747	3.950929	4.371019	4.292849	4.192442	4.675851	4.283281	3.785587	3.99422	4.02019	4.325182	3.989904	3.988437	3.647817	4.175014	4.031379	4.156042	4.192442	3.628576	4.437625	4.022984	4.154783	4.42522	4.024475	4.057685	4.469081	3.826254	4.447765	4.219804	4.5945	3.891247	4.084427	4.351811	4.242856	5.06055	3.813982	5.027828	4.712737	4.59493	5.010694	5.173115	5.046335
X230935_at	HAGLROS	4.438	4.900698	5.055744	5.359737	5.096914	4.895478	4.686087	5.055647	5.94093	4.438561	5.013273	4.714146	4.801866	5.122532	4.300274	4.840377	4.604803	5.604528	5.193837	4.934679	4.880064	4.962037	5.225711	5.006156	5.047158	5.024468	6.035118	4.96427	6.671355	5.550403	4.777459	4.584058	4.991679	5.067473	4.846952	4.700716	5.038096	5.095219	5.031727	4.993226	4.767602	4.819715	4.839867	4.640169	4.732022	4.847096	4.464883	5.187451	4.589497	4.89258	4.773692	5.57719	4.788505	5.085734	5.582811	5.181867	4.977603	4.850911	4.805564	4.76111	4.549214	4.492807	4.49224	5.690502	4.648718	4.587698	4.719058	4.742174	4.91551	4.66921	5.086371	4.525551	5.093694	4.910246	4.443033	4.82602	5.023987	4.99824	4.749122	4.70182	4.632108	4.929922	4.673524	4.640416	5.349883	4.598416	5.168319	4.957271	4.90232	4.502155	4.393719	4.901958	4.506511	4.744416	4.76636	4.731349	4.894003	4.937627	4.870029	4.265466	4.902258	4.57912	4.671004	4.703111	4.768436	4.749059	4.355164	4.541031	4.715553	4.722514	4.869222	4.830077	5.234142	4.890513	5.009841	3.703775	3.677263	3.631493	3.674592	3.613289	4.025733	3.986765	3.878916	3.865714	3.692785	3.308054	3.923938	3.966334	4.126084	3.585588	3.606034	3.484348	3.645573	3.41998	3.573681	3.582632	3.796949	3.342656	3.754708	4.0192	4.16156	3.942716	3.535165	3.967982	3.553452	3.836432	3.875838	4.10809	3.919601	3.785089	4.246592	4.097375	3.69939	3.957445	3.482126	5.495257	3.659345	3.8886	3.547482	3.762157	3.454787	3.721635	3.67344	4.752625	4.000937	3.707468	5.209233	3.808026	5.262264	5.906974	3.473206	4.535521	5.465844	3.662679	3.452673	4.538757	5.523793	3.924709	5.270298	5.552406	4.713255	3.683117	4.272133	3.423529	5.171379	4.750538	6.10159	4.125	4.403302	3.575212	4.109819	4.592646	4.612407	4.19247	5.084352	6.049386	6.289793	5.631554	4.93009	4.793524	4.885673	4.500579	5.327086	4.687583	5.086864	4.919075	3.760371	4.046953	4.028876	3.633377	3.926683	3.719679	3.819244	3.916293	3.8847	3.711706	3.812073	3.790176	3.447172	3.940119	3.497038	3.68829	3.670999	3.772158	3.663513	3.40743	3.827499	3.4822	3.644677	3.483747	3.68829	3.546476	3.580578	3.805488	3.760248	4.051522	3.775104	3.741941	3.470605	3.774586	3.846505	3.696938	3.903639	3.753458	3.667163	3.725597	3.731757	3.542706	3.895849	3.579903	3.772908	3.527	4.760203
X206643_at	HAL	4.697	4.791518	5.619659	4.086929	6.021585	5.889474	4.569174	4.48493	4.132929	4.135613	4.394792	4.85141	4.972637	6.022	5.915968	3.946244	4.353286	4.461469	4.959841	4.563861	4.330611	4.838727	4.191393	4.776987	4.764921	4.285299	6.250969	5.71145	4.492748	4.442298	4.606647	5.817581	4.719561	4.768044	4.882491	4.412652	4.960679	4.412886	5.077858	6.228916	4.892721	4.273371	4.879985	4.139277	6.175312	4.37919	4.607051	5.014794	4.542609	5.716083	4.503589	4.266751	4.40532	4.251345	4.84346	5.670429	5.357648	4.362861	4.350886	5.025631	7.9081	7.106594	6.146833	4.40815	8.458209	6.039178	8.41406	4.380607	5.234088	5.078653	5.321732	4.713199	4.505765	4.621839	4.718426	4.560307	5.164717	4.481046	4.927753	4.548467	5.443593	5.112187	5.549639	5.297592	7.13909	4.989722	7.215687	5.798868	4.691452	7.548861	6.262731	4.890187	4.564428	4.990514	5.63618	5.408946	4.68888	6.487369	4.933936	5.7993	6.081418	6.264296	5.755886	5.484709	4.704838	5.144778	5.78135	7.301682	4.74501	7.444854	5.12371	5.103919	5.152497	5.211238	4.474618	3.861397	4.053892	4.644216	5.534514	5.586365	5.017938	3.993997	4.32912	4.107443	5.336858	4.357194	5.848963	5.278738	5.821326	4.180148	5.25712	4.950093	5.570664	3.948728	4.510907	6.495752	3.791987	6.105235	4.010056	3.663672	4.083481	6.599736	4.49039	4.078021	3.521617	4.240101	4.750657	4.093025	4.092289	4.201333	4.737794	4.297396	4.097253	4.065186	5.83405	4.140181	4.380673	3.821718	4.401677	4.595758	4.085704	6.850941	7.221401	3.480085	3.436087	3.127766	3.759363	6.781866	3.589673	3.251429	8.568093	3.47357	3.390243	3.388742	3.652224	6.546376	3.211738	3.131259	3.259269	3.158191	3.369013	4.13874	3.471899	5.391959	3.404466	3.665457	3.808788	4.091888	3.594621	4.996525	4.014073	3.417973	3.260443	3.283147	3.590843	3.244435	3.561037	3.219384	3.541958	3.802151	3.183938	3.568384	3.402889	3.210656	3.116407	3.474646	6.772528	3.559025	7.668038	3.774831	4.947056	3.924389	3.94319	4.076405	5.56731	3.905958	3.79861	3.719694	4.439348	3.672609	3.606184	3.890803	3.633218	4.521264	4.131241	4.12214	4.026786	4.970979	3.922712	3.892591	4.133412	4.179139	4.134345	4.532156	3.586853	3.502486	3.988206	4.527027	5.24587	3.996798	4.74249	4.0042	5.473778	4.076405	3.882159	4.687487	3.797312	3.47794	3.555376	3.732506	5.094947	3.770398	3.277744
X217521_at	HAL	5.287	6.116454	6.233412	6.170879	6.299156	5.966438	5.850377	5.699193	5.50748	5.569635	5.73284	5.992749	5.57743	6.271902	6.30184	5.448671	5.497585	6.033145	6.360742	5.751979	5.528182	5.770442	5.555144	5.982384	6.223616	5.79252	6.327185	6.108351	5.97739	6.117183	6.224947	6.22353	5.927518	6.257066	5.83296	5.444574	6.128055	5.844317	5.834375	6.178755	5.603297	5.427804	5.867845	5.617407	6.362101	5.574483	5.649063	5.730881	5.676036	6.107949	5.947806	5.732785	5.747376	5.793701	6.385441	6.313529	6.615638	5.907263	5.675616	6.131948	6.229383	6.633675	6.349732	5.881913	7.157694	6.095949	7.77374	5.644674	6.086437	6.118525	6.222326	5.945024	6.030071	5.623024	6.199797	5.749261	6.153408	5.639649	5.907082	5.688009	6.318362	6.051262	6.067064	5.990847	6.838262	5.838655	6.631857	6.111181	5.801415	6.56826	6.566774	6.140635	6.074487	6.019741	6.097771	5.933672	5.8654	5.958908	5.968836	6.138366	6.479385	6.20645	6.159804	5.947507	5.561641	5.646677	5.434278	6.402062	5.338685	6.363803	5.712649	6.141046	6.144682	5.937039	5.853543	5.664327	5.300089	5.705694	5.518941	5.842464	5.889527	5.609044	5.599286	5.480295	5.738419	5.255083	5.951021	5.92935	6.442158	5.310032	5.128025	5.246449	5.283443	5.128025	5.180179	5.852272	5.348644	5.346352	5.057876	5.134281	5.15335	6.68551	5.215683	5.470188	4.60682	5.470268	6.03338	5.515556	4.812957	5.112522	5.930774	5.482825	5.643372	5.888765	5.779374	5.215683	5.195941	4.944036	4.957281	5.601081	4.80696	5.854171	6.149569	4.056563	4.255565	4.13223	4.31993	5.458058	4.196185	4.217608	5.947693	4.193972	4.124737	3.835601	4.396442	4.980239	4.1472	4.126676	4.00944	3.953159	4.227969	4.081832	4.134701	4.411743	4.041743	3.789814	4.221294	4.362366	4.01169	4.552946	4.217608	4.21349	4.008712	4.100865	4.079354	4.04154	3.802372	3.776654	4.064079	3.909774	3.894282	3.979275	4.018231	4.544127	4.127018	4.226705	4.844783	3.89412	5.820326	4.040407	3.884199	4.23083	4.363931	4.16266	4.968198	4.367219	4.165564	4.091424	4.437204	4.41453	4.074098	4.298876	4.129541	4.308029	4.094275	4.33809	4.540382	4.908524	4.217608	3.961117	4.394748	4.459693	4.39424	4.00096	4.040757	4.058747	4.356824	4.368742	4.253027	4.120258	4.073303	4.329783	4.779858	4.411218	4.064973	4.337148	3.547784	4.072751	4.280763	4.117777	4.661091	4.459378	4.538783
X237967_at	HAL	3.195	3.400251	3.420632	3.375669	3.381179	3.393678	3.479652	3.325462	3.6041	3.602201	3.43072	3.390485	3.445112	3.449317	3.468132	3.759614	3.439351	3.508874	3.364729	3.501098	3.435313	3.33875	3.549419	3.400934	3.393053	3.428744	3.53655	3.352236	3.414182	3.446509	3.379584	3.431121	3.463665	3.295181	3.516781	3.511037	3.587338	3.464724	3.318805	3.402124	3.353937	3.412779	3.490187	3.470144	3.360119	3.484676	3.444335	3.346319	3.475499	3.420992	3.295099	3.477044	3.309647	3.438411	3.380176	3.362455	3.374276	3.468132	3.50948	3.262988	3.586828	3.575834	3.315218	3.432638	3.274551	3.595039	3.466808	3.290939	3.545094	3.617688	3.354652	3.539866	3.409838	3.46471	3.582065	3.343639	3.427323	3.661619	3.455962	3.362003	3.349211	3.312461	3.690411	3.507178	3.417684	3.476543	3.413982	3.380399	3.496233	3.436562	3.488769	3.526761	3.347837	3.34722	3.280777	3.244146	3.432484	3.432169	3.361997	3.330903	3.492469	3.397993	3.286071	3.314642	3.496949	3.392518	3.578049	3.470543	3.630175	3.542841	3.437231	3.581173	3.479745	3.347992	3.389447	2.853596	2.675973	2.872505	2.695855	2.843986	2.999486	2.719143	2.839928	2.898126	2.619067	3.138151	2.893119	2.751475	2.9962	2.850455	2.968084	2.71828	2.72653	2.747314	2.601917	2.776562	2.859555	2.830813	2.911689	2.797239	2.851349	2.82939	2.657859	2.876314	2.907001	2.746877	2.802014	2.905474	2.934489	2.685361	2.854181	2.793017	2.843328	2.708689	2.582967	2.732854	2.83616	2.821944	2.689151	2.961521	2.83615	2.745182	2.804469	3.128314	3.003859	2.982995	3.234269	3.131864	3.01098	3.102233	3.047261	2.932237	3.15385	3.074066	3.039538	2.962022	3.170732	3.005483	3.27964	3.216803	3.061718	2.94802	2.794526	3.08136	3.01057	3.041365	3.022927	2.972788	2.947018	2.975047	2.883734	2.970386	3.01961	3.046848	3.145093	2.955285	3.168453	3.076396	3.180363	2.965785	3.006199	3.221033	3.273854	3.330795	3.028348	3.388382	3.300425	3.215595	2.913702	3.250286	3.09079	3.140941	3.132232	3.166392	3.032741	3.227581	3.083499	3.154096	3.116669	3.209395	3.119452	3.111249	3.093295	3.177905	3.09495	2.998301	3.086408	2.872108	3.002807	2.96971	3.195186	2.960477	3.076927	3.137512	3.186514	3.15343	3.013888	2.940408	3.073046	3.038071	3.15385	3.017677	3.091371	3.056289	3.173431	3.129805	3.041159	3.310156	3.181924	3.141154	3.27347	3.195364	3.157821
X220491_at	HAMP	5.764	5.552701	6.215821	5.903005	6.147218	7.270957	6.894452	6.980599	6.451521	7.74401	6.820817	6.30286	6.462977	6.783018	5.734876	6.523395	6.636007	6.950212	6.953689	6.582095	6.36098	5.959447	6.486919	6.873237	7.308108	5.854942	6.673441	6.638271	6.338958	6.024396	7.241707	7.460914	6.423999	6.149955	7.899618	6.163725	6.495068	6.748042	6.27874	6.821135	6.649781	6.648356	6.933661	6.42243	7.009784	7.248627	5.951389	6.209708	8.21219	6.328156	6.448438	7.332504	6.706388	6.664295	6.508436	6.383783	5.841412	5.555813	5.458558	5.356945	6.586026	6.633675	6.29307	5.884016	7.621981	6.822218	6.124612	5.86881	5.851031	6.916028	5.872374	6.277145	5.761766	5.809558	6.372659	5.730083	5.507619	6.001718	5.843741	6.25343	5.949925	6.394686	8.561014	5.825726	6.00726	6.223239	5.640981	5.77959	6.418736	6.383082	5.395465	5.742639	5.560231	6.54954	6.228062	5.745138	6.036222	7.574091	5.740341	5.748099	5.651652	5.814594	7.253116	6.154234	7.13877	6.089188	5.919855	7.699302	6.626347	6.997051	6.183777	6.050847	6.263412	5.677997	6.340366	4.758471	4.698161	4.467802	4.440573	4.854921	5.161735	5.01274	4.551499	4.184155	4.623817	4.85184	4.704591	4.820838	5.630925	4.526141	5.571075	4.663624	5.662543	4.865541	5.049828	6.14764	4.947575	5.912303	4.284002	5.750971	5.963136	5.203564	6.413939	5.595038	5.865901	6.401896	5.045901	5.353685	6.727644	5.964082	4.398459	5.546742	5.042841	5.249367	5.120965	6.530381	5.580597	5.8887	5.265269	4.731111	4.733755	5.946097	5.804153	5.023795	4.116603	6.927134	4.635768	5.746257	4.611993	4.574943	5.299824	4.710439	5.486336	6.192754	4.925741	5.437038	5.34101	5.768261	4.340605	5.753204	5.227641	4.915052	5.624789	5.831634	4.995593	5.346551	4.551391	4.518795	6.542159	7.012262	5.311305	6.558967	4.330646	4.938307	4.628088	5.411124	4.74329	4.564616	5.542348	5.836581	5.502784	6.834126	4.47314	4.69664	5.1531	5.454658	5.76398	5.921389	5.408368	4.92387	4.379187	4.238233	8.748239	5.056626	4.12024	4.199838	4.599049	4.496054	4.222452	5.24695	4.721085	4.781213	4.626409	4.90439	4.490618	4.450053	4.304036	4.456324	4.519205	4.536408	5.893595	4.954728	4.445058	5.025221	6.644147	6.809778	7.024223	4.387232	6.288165	4.58022	5.023795	6.480216	4.532224	4.29655	4.238909	4.806778	4.638046	4.569148	7.670462	5.957861	5.175866	4.808416	6.811126
X220138_at	HAND1	5.049	5.844929	6.339128	5.854857	5.735613	6.517413	5.994934	6.084462	5.912929	5.640535	5.73284	5.743885	5.502389	5.923551	5.770949	7.0961	5.485488	6.243127	6.272441	6.279351	5.746535	5.499288	5.703443	6.296556	6.217468	6.264869	5.942592	5.632527	6.031547	6.182851	7.118323	6.533065	5.577873	6.537406	6.532233	7.761835	6.159179	6.044537	5.527708	6.209588	5.82031	5.928527	6.028263	5.712888	5.776098	5.692866	5.588653	5.91793	5.757235	5.991212	6.006694	5.898911	6.307529	6.357948	5.57146	6.010428	5.89795	5.441019	5.88804	5.777324	5.748739	5.597305	5.4922	5.91518	5.798797	5.74111	5.715583	5.353752	5.759351	6.035571	5.967148	5.777007	8.140555	5.895223	5.518281	5.870487	5.894739	5.658093	5.666059	5.676537	5.737568	5.802076	5.733224	5.941749	6.030283	5.910226	5.551002	5.690614	5.711673	5.884989	5.715684	6.05504	5.851086	5.782176	5.778627	5.999202	5.764455	5.948254	5.782294	5.461026	6.506723	5.48325	6.038238	5.357806	5.70807	5.631578	5.635495	6.310697	5.855807	6.324266	5.977301	5.933733	6.052516	5.729664	5.771411	5.053047	4.444836	4.674868	4.950944	4.930043	4.78664	4.859217	4.738046	4.955093	4.992509	4.780074	4.702597	5.033112	4.446977	4.68902	4.83442	4.711728	4.920396	4.43944	4.751075	4.885552	5.095578	4.636792	4.907765	4.372482	4.946135	4.867551	4.686846	5.847746	4.07686	5.025441	4.652644	5.937763	4.747282	5.075909	4.657965	5.447681	5.399338	5.928869	4.846684	4.699983	5.280914	7.031859	4.707889	5.541449	4.83593	4.994616	4.780356	3.896046	4.032899	3.639175	4.139422	3.997005	3.886444	3.851929	3.796443	4.15035	3.886167	3.881929	4.15673	3.95555	3.884006	4.101003	3.905328	4.348516	3.948815	3.989452	3.945736	3.800736	3.982051	3.983408	3.840633	3.744219	3.95555	4.084363	3.840618	3.900472	4.801261	4.428966	4.775885	3.924925	3.991917	4.301805	3.829964	4.008541	3.894888	3.882445	3.945029	3.81127	4.162328	3.986061	3.681581	3.929698	4.128088	4.03233	4.137653	3.953709	4.015002	3.830199	3.586682	3.903303	4.005036	3.95555	3.768794	3.979025	3.672372	3.967235	4.142363	4.183011	4.009641	3.821813	4.480508	4.008541	3.656433	3.841425	3.80263	3.883876	3.825844	4.140883	3.926909	4.054776	4.084796	3.637732	3.781346	3.95555	4.150967	3.756902	3.822949	3.861287	3.881642	4.235205	3.647619	3.876783	3.95555	4.13717	4.269132	4.14328	4.509538
X220480_at	HAND2	4.807	5.714073	5.859536	5.54716	5.735291	5.675615	5.938556	5.750876	5.531183	5.300765	5.364689	5.044018	5.331315	5.338252	5.480129	5.421531	5.552883	5.779585	5.568692	5.450958	5.500533	5.496121	5.407147	5.673827	5.614007	5.533389	5.525329	5.585566	5.746292	5.802382	5.757377	5.79946	5.694391	6.433832	5.32323	5.071078	6.420272	5.160256	5.697978	5.003734	5.262583	5.84126	6.193805	5.555174	5.233935	5.630872	5.108532	5.412607	5.381757	5.612119	5.016432	5.782841	5.257317	5.723011	5.583142	5.521228	5.444363	5.318766	5.079207	5.136227	5.675401	5.551313	5.937041	5.583128	5.460401	5.48781	5.109624	5.321535	5.4049	5.377943	4.889125	5.586376	5.442885	5.85757	5.650334	5.292447	5.399271	5.660966	5.514392	5.626719	5.331494	5.869549	5.859067	5.214201	5.785854	5.535304	5.742216	5.622075	5.352264	5.532613	5.408845	5.811827	6.220271	5.318928	5.54194	5.313429	5.994271	5.472592	5.39231	5.530471	6.622917	5.443567	5.436233	5.543838	5.338417	5.346383	5.344655	5.42629	5.371401	5.575652	5.321732	5.398223	5.569992	5.299614	5.540841	4.062376	4.409009	4.818882	4.26311	4.324026	4.914915	4.066353	4.55372	4.462969	4.483883	4.320818	3.976218	4.069429	4.21936	4.428462	4.440696	4.272073	4.343413	4.525797	4.381715	4.538005	4.447213	4.35373	4.194302	4.192264	4.630377	4.081481	4.300931	4.227835	3.845977	4.393017	4.297996	4.851896	4.35297	4.282442	4.331994	4.210891	4.553307	5.022425	5.124356	4.010602	4.137571	5.298397	4.477908	4.373206	4.339613	4.402401	4.647299	4.321237	4.325056	4.272454	4.13033	4.196352	4.073837	4.013579	4.079534	3.994028	4.119906	4.001109	4.303138	3.957541	4.174381	4.216542	4.187661	4.304138	3.914564	4.308672	4.037769	4.057972	3.855236	4.002935	4.251252	4.029931	3.941236	4.166409	3.989179	4.241166	4.689768	3.779165	4.167096	4.110785	4.045433	3.903988	4.014452	3.983475	3.858601	4.695814	3.988906	3.978288	4.203694	3.974765	4.073837	3.93293	3.993916	4.533437	4.000011	3.685057	4.321357	4.259214	4.201056	4.048026	4.400227	4.217124	4.555075	4.413437	4.206753	3.919665	4.115139	4.268476	3.891563	4.005837	3.941613	3.946212	3.911651	3.917543	4.008166	3.890473	3.985393	4.083145	4.714844	4.172755	4.326685	4.072456	3.936925	3.725487	4.090459	3.871012	3.862881	4.053194	3.843219	3.865092	4.051105	3.986251	4.144753	4.4638	4.069814	4.096252	4.258258
X219791_s_at	HAND2-AS1	3.905	4.401305	4.59146	4.749732	4.26217	4.324355	4.153248	4.40791	4.294356	4.21286	5.007705	4.485298	4.433651	4.445009	4.332297	4.562418	4.395975	4.564066	4.29126	4.342389	4.202494	4.220697	4.279228	4.323045	4.655828	4.502654	4.495282	4.360929	4.301843	4.434573	4.267474	4.719684	4.133498	4.248387	4.317383	4.270193	4.281622	4.556728	4.368055	4.64925	4.399862	4.161523	4.17227	4.431384	4.423026	4.31437	4.309009	4.424582	4.34489	4.30755	4.583644	4.253524	4.517693	4.689973	4.568373	4.408903	4.305321	4.307918	4.49111	4.369932	4.353195	4.438168	4.017491	4.316239	4.340377	4.072397	4.242613	4.502844	4.592083	4.573689	4.361813	4.567036	4.202204	4.346988	4.3141	4.301138	4.27934	4.1949	4.255676	4.315834	4.238076	4.318701	4.368741	4.191574	4.410657	4.183062	4.327057	4.469126	4.271017	4.179628	4.159795	4.39672	4.186173	4.443385	4.461628	4.316822	4.259561	4.65108	4.41274	4.300752	4.202222	4.21336	4.528792	4.156454	4.261024	4.314279	4.360169	4.326211	4.302765	4.44935	4.44447	4.500467	4.226709	4.119736	4.896234	3.759693	3.364446	3.513384	3.349871	3.526365	3.547865	4.070937	3.525078	3.973572	3.806096	3.345615	3.662214	3.963002	3.63908	3.570956	3.605242	3.52281	3.45003	3.360121	3.593368	3.709727	3.522898	3.549765	3.394902	3.761532	3.500398	3.656701	3.484224	3.728439	3.839544	3.494573	3.590648	3.54757	3.503181	3.569686	3.76022	3.841941	4.018347	3.904472	3.394648	3.71304	3.692544	3.46908	3.590825	3.664011	3.593117	3.947046	3.655595	3.317441	3.330973	3.647058	3.394031	3.618065	3.513996	3.230083	3.275809	3.53739	3.448229	3.35888	3.381738	3.45044	3.473716	3.350437	3.538069	3.502933	3.27503	3.509015	3.302439	3.329561	3.44257	3.339748	3.31285	3.462841	3.512323	3.443897	3.459365	3.433289	4.322826	3.379916	3.551155	3.439127	3.298936	3.444523	3.654907	3.579494	3.487721	3.856903	3.449797	3.39758	3.620281	3.75936	3.449797	3.620785	3.645293	3.460846	3.305085	3.26988	3.503751	3.506302	3.477173	3.621874	3.520191	3.575146	3.473181	3.381371	3.480514	3.32315	3.978897	3.336564	3.29168	3.406351	3.55789	3.440093	3.449797	3.414417	3.4455	3.298908	3.318841	3.202491	3.745812	3.729101	3.377385	3.441944	3.337822	3.418283	3.563053	3.312183	3.358181	3.416313	3.325987	3.297034	3.098153	3.458046	3.393245	3.61012	3.76244	3.431428	3.601516
X236141_at	HAND2-AS1	3.384	3.60212	3.461081	3.560155	3.48144	3.686435	3.60948	3.726062	3.783846	3.510737	3.803894	3.675641	3.797441	3.714985	3.404616	4.190427	3.608966	3.670177	3.520333	3.467626	3.495866	3.64929	3.534876	3.578585	3.623971	3.546095	3.762315	3.534082	3.606294	3.683032	3.611575	3.966127	3.382742	3.434657	3.637155	3.610963	3.445393	3.596309	3.283671	3.672427	3.704239	3.537384	3.464654	3.726899	3.595934	3.496824	3.406287	3.587995	3.58804	3.531135	3.638921	3.546967	3.885774	3.679709	3.534253	3.579638	3.514785	3.554963	3.406317	3.447024	3.301199	3.649669	3.799896	3.424907	3.687713	3.610995	3.478387	3.430821	3.657823	3.896291	3.423097	3.693926	3.537034	3.581527	3.736318	3.523211	3.674611	3.598364	3.594717	3.530494	3.417437	3.524142	3.557061	3.593698	3.510339	3.438723	3.421883	3.33053	3.53592	3.408121	3.463923	3.309666	3.381212	3.832124	3.740752	3.444831	3.358197	3.780026	3.556933	3.524129	3.386976	3.44306	3.648663	3.43451	3.699454	3.493699	3.281963	3.394998	3.523015	3.512236	3.544784	3.698252	3.502878	3.41708	3.606482	3.282521	3.312358	3.513747	3.178225	3.099641	3.313367	3.20806	3.152981	3.484692	3.236189	2.77078	3.154038	3.355884	3.122404	3.131211	3.187542	3.036057	2.82655	2.992277	2.960595	3.064616	3.150076	2.872434	2.890595	3.288677	3.322036	3.26965	3.318638	3.22649	3.08836	3.488834	3.399243	3.663729	2.920111	3.222454	3.497276	3.49966	3.721069	3.11455	3.038472	2.916553	3.173522	3.11656	2.918174	3.124047	3.22176	3.004344	3.061162	3.313703	3.321333	3.47076	3.236026	3.421977	3.17423	3.179011	3.115503	3.470601	3.126934	3.25967	3.457873	3.315396	3.407954	3.173555	3.479388	3.355606	3.12604	3.129733	3.214286	3.227454	3.393326	3.251082	3.214199	3.287744	3.092804	3.318401	3.290304	3.323015	3.417101	3.185651	3.23489	3.219317	3.520011	3.069136	3.220043	3.153138	3.212144	3.269055	3.392705	3.285472	3.188894	3.493106	3.265677	3.077437	3.307488	3.372804	3.365553	3.302608	3.26276	3.29837	3.110222	3.475417	3.392862	3.238533	3.227107	3.145696	3.199138	3.207035	3.477387	3.318989	3.139148	2.950988	3.20488	3.027039	3.152357	3.1419	3.124604	3.118114	3.265009	3.238139	3.297959	3.154442	3.118322	3.073048	3.076348	3.492019	3.377268	3.251082	3.202408	3.251082	3.141391	3.355571	2.98865	3.168335	3.156476	3.126364	3.473301	3.310513	3.416082
X220224_at	HAO1	3.584	3.867141	4.203719	4.055453	3.947685	3.852118	3.752594	3.900188	3.943313	3.794223	4.065869	3.85701	4.020565	3.899568	3.751893	3.792795	3.881393	4.086342	3.849561	3.848917	3.920362	3.867122	3.676509	3.612479	4.196657	3.797099	3.849148	3.925071	4.001253	3.657764	3.643638	3.739676	3.754449	3.720448	4.015116	3.851901	3.809589	4.103791	3.87928	3.948097	3.823127	3.879361	3.820098	3.943648	3.797806	3.773325	4.130489	4.063273	3.953137	3.742084	3.971925	4.363016	3.905583	3.975053	3.937346	3.822354	3.853088	3.678856	3.605338	4.010462	3.792092	3.653712	3.76403	3.663428	4.003525	3.934771	3.877878	3.803985	4.035178	3.973522	3.737892	3.953384	3.79695	3.903537	3.788863	3.82934	3.882376	3.763073	3.916321	3.789126	3.65568	3.84267	3.961518	3.822383	3.814233	3.767457	3.687379	3.835677	3.632741	3.658623	3.703915	3.724571	3.690989	3.738533	3.794863	3.944505	3.799819	3.997678	3.882849	3.802077	3.875318	3.712527	3.802172	3.862281	3.857115	4.164521	3.845395	4.09775	3.935451	4.023553	4.024267	3.907739	3.686761	3.872247	4.003131	3.382221	3.084355	3.401624	3.027361	3.062855	3.663084	3.224212	3.080407	3.350524	3.368918	3.229815	3.42048	3.17338	3.823813	3.490438	3.24687	3.157502	3.285973	3.284645	3.546343	3.297482	3.505578	3.219272	3.321925	3.223141	3.380796	3.369749	3.006568	3.46724	3.098902	3.453722	3.33969	3.605582	3.419442	3.36217	3.472912	3.282942	3.312844	3.419132	3.252812	3.282888	3.319561	3.380238	3.188714	3.051425	3.50366	3.367805	3.186486	3.538618	3.308998	3.469107	3.45654	3.250961	3.336856	3.333474	3.356913	3.445224	3.161004	3.219346	3.356913	3.420799	3.216172	3.380156	3.664737	3.337025	3.143064	3.327367	3.166446	3.231062	3.322366	3.343622	3.334538	3.416513	3.443979	3.422417	3.361508	3.341027	3.319815	3.28971	3.219697	3.285608	3.461629	3.285737	3.458327	3.437066	3.664753	3.507332	3.400662	3.484106	3.491364	3.307878	3.210324	3.265112	3.454595	3.354147	3.904908	3.35262	3.6312	3.611076	3.5557	3.21832	3.385545	3.355255	3.100406	3.326238	3.248986	3.299609	3.35262	3.321297	3.35262	3.227318	3.533773	3.274788	3.242134	3.329326	3.469571	3.364468	3.415215	3.420821	3.205317	3.49476	3.450334	3.099405	3.272208	3.419172	3.482556	3.316572	3.351306	3.386992	3.386665	3.211967	3.235516	3.264616	3.34159	3.374021	3.277595	3.382926	3.763799
X220801_s_at	HAO2	4.507	4.996761	5.093762	4.897033	5.210336	5.062635	5.131917	4.826005	5.184853	4.91398	4.793763	4.471988	4.681703	4.906425	4.780624	4.976614	5.051147	5.191997	5.243592	4.865739	4.99986	4.621529	4.805081	4.924011	5.327695	5.230227	4.778129	4.870243	5.044803	5.217608	5.013638	4.602995	5.009592	4.997469	4.94264	4.823743	5.39699	5.51022	5.095733	5.072025	5.069546	5.221114	5.425999	5.15077	4.799326	5.154594	4.759124	5.195332	5.159828	5.088832	4.968116	5.143629	4.772505	5.214418	4.844936	4.785619	5.106666	5.023986	4.831567	5.104464	5.19047	5.143106	5.126258	4.752921	5.247744	5.368511	4.913497	4.628141	4.919771	5.31926	4.744195	5.236083	4.944497	4.938892	5.004936	5.004132	4.770778	4.680522	4.847646	4.752724	4.655954	5.126834	5.166333	5.070612	4.710632	5.121488	4.869014	4.704694	4.859378	5.015348	5.141434	4.966053	4.774768	4.883367	5.200819	4.995996	4.95564	5.03592	4.901773	4.94336	5.41331	4.623247	4.93832	4.820988	5.087909	4.814626	5.101136	5.001523	5.122496	5.343963	4.825218	4.757056	5.262012	4.940578	5.145179	4.169305	3.994549	4.121275	4.100407	3.938883	4.657722	4.200043	4.021113	4.118207	4.489877	3.932491	4.013797	4.163964	4.124117	4.093205	4.177238	4.034961	4.275344	3.982584	4.026109	4.32207	4.046561	4.30769	4.087749	4.375237	3.881603	4.112172	4.010045	4.149685	4.424156	4.253458	4.35536	4.315172	4.275084	4.340607	4.174982	3.964523	4.279036	4.272206	3.898441	4.253784	4.174457	4.198881	4.156593	4.103649	4.329935	4.002445	4.259408	4.123131	4.241109	4.022089	4.5906	4.276409	4.342098	3.805022	3.881477	4.225315	4.055265	4.072179	4.192431	3.994189	4.211641	3.964775	4.369099	3.991649	3.872783	4.222824	3.709426	3.943083	4.226916	3.925124	3.993551	3.971517	4.126801	3.970514	4.257655	4.260193	3.982398	4.036747	4.06192	3.911982	4.227849	3.990625	4.034887	4.250087	4.137439	4.206933	3.934858	3.86294	4.063273	4.123967	4.177639	4.021251	4.038957	4.089374	4.35551	4.194027	4.196172	4.069019	3.848827	4.215795	4.272268	4.084398	4.019232	4.063273	4.38864	3.863558	4.403815	4.210815	4.021825	3.787664	4.011393	3.927623	3.8045	3.856749	3.996556	4.045276	4.198111	4.113688	4.042962	3.884307	4.291341	4.035727	3.987028	3.905805	4.049632	3.881939	3.685105	4.063273	3.790089	4.108293	4.146068	3.963399	4.165317	3.920809	4.063273	4.0559	4.521283
X231156_at	HAO2	4.152	5.059964	4.994519	5.163437	4.751686	4.646643	4.542445	4.848215	4.949648	4.580933	4.869968	4.665235	4.69211	4.557816	4.649559	4.741203	4.602042	4.884359	4.720956	4.639155	4.632798	4.549597	4.655639	4.607267	4.880312	5.017506	5.069262	4.665307	4.891142	4.769116	4.714889	4.615894	4.419078	4.796315	4.724698	4.469917	5.056944	4.940509	4.72596	4.749744	4.698893	4.577421	4.821877	4.526507	4.912214	4.88814	4.716772	4.786161	4.741	4.732423	4.747373	4.909071	4.864867	4.9818	4.78444	4.653215	4.63826	4.784914	4.789201	4.885945	4.641885	4.611029	4.5963	4.96135	4.538022	4.717126	4.944939	4.617456	4.557777	4.477253	4.578741	4.738228	4.818524	4.743576	4.743349	4.737854	4.896525	4.847169	4.730832	4.634402	4.746427	4.743332	4.762531	4.848378	4.694347	4.664598	4.822048	4.741327	5.009736	4.695488	4.53982	4.825952	4.738706	4.814057	4.73245	4.567903	4.727808	4.848557	4.709168	4.639286	4.96352	4.483395	4.783008	4.417794	4.625664	4.619306	4.610478	4.8728	4.671636	4.751272	4.820323	4.983592	4.750047	4.845841	4.818614	4.047209	3.696245	4.096288	3.904812	3.977913	4.23418	4.021369	3.78252	3.912771	4.021814	3.626768	3.857808	4.096288	3.895734	3.983694	3.922024	3.884544	3.822989	3.605308	3.782293	3.62356	3.798811	3.647626	3.777574	3.827415	4.185004	4.312087	3.806623	3.809242	3.841599	3.741249	3.874375	4.386499	3.971509	4.008191	3.701191	3.654007	4.035139	3.877906	3.860156	4.062441	3.778722	3.821581	3.531219	3.834709	3.793754	3.836361	4.022643	3.494174	3.349078	3.378046	3.862608	3.516909	3.73643	3.601505	3.704788	3.600586	3.403375	3.37949	3.465486	3.512175	3.456632	3.533461	3.58118	3.639175	3.314375	3.433317	3.53838	3.247449	3.58575	3.600575	3.310825	3.333958	3.411527	3.508537	3.293118	3.640655	3.273422	3.756997	3.872013	3.402907	3.710391	3.617729	3.479121	3.456395	3.716378	3.686118	3.618897	3.40109	3.899323	4.009641	3.655282	3.519802	3.483598	3.562524	4.136027	3.559783	3.292689	3.786854	3.183298	3.623699	3.519362	3.529482	3.526301	3.654893	3.565338	3.436232	3.59132	3.854668	3.381824	3.312542	3.500913	3.283727	3.37071	3.3351	3.40507	3.145803	3.583286	3.371769	3.502943	3.796163	3.496012	3.445261	3.329385	3.645212	3.879718	3.423153	3.547554	3.44507	3.584663	3.418798	3.211904	3.517382	3.935232	3.78483	3.797742	3.723988	3.851099
X211222_s_at	HAP1	5.826	6.792915	6.821882	7.124578	6.47682	6.592807	6.379262	6.81572	6.741592	6.546406	6.914187	6.602905	6.363107	6.45185	6.585044	6.527409	6.292458	6.532945	6.837903	6.456617	6.67361	6.594758	6.569736	6.622419	6.539504	6.556243	6.429237	7.013826	6.56298	6.706319	6.703955	6.450583	6.327506	6.535495	6.565262	6.420326	6.7916	6.863109	6.640819	6.462222	6.110394	6.627814	7.004977	6.505912	6.520535	6.713087	6.429829	6.70901	6.503477	6.779163	6.728405	6.724731	6.636121	6.652796	6.381021	6.367702	6.195217	6.474427	6.676101	6.721699	6.466174	6.298059	6.336908	6.705933	6.834404	6.640023	6.36077	6.460526	6.560835	6.793849	6.793143	6.760118	6.601822	6.658532	6.133188	6.43457	6.388298	6.557898	6.687801	6.580913	6.626583	6.800422	6.598184	6.517117	6.747842	6.550901	6.656428	6.52349	6.52515	6.460652	6.445788	6.617782	6.487892	6.195685	6.318565	6.168215	6.819449	6.562403	6.508161	6.253092	6.950796	6.446579	6.642457	6.438515	6.273497	6.341988	6.397625	6.617688	6.426291	6.779952	6.417116	6.689113	6.489931	6.379468	6.533468	5.637909	5.378803	5.439527	5.33206	5.689359	5.461315	5.915674	5.441616	5.933172	5.770203	5.678849	5.913032	5.46626	5.817085	5.53757	5.463546	5.41161	5.72598	5.674323	5.54044	6.19048	5.536748	5.44148	5.570297	5.477151	5.475996	5.731091	5.392586	5.52934	5.640677	5.471356	5.300255	5.877234	5.253648	5.768882	5.45896	5.237805	5.82804	5.465076	5.682947	5.951298	5.707549	5.946688	5.731845	5.48494	5.650708	6.061157	5.65233	5.163711	5.217679	4.769435	5.371339	4.918916	5.207305	5.15355	5.008011	5.348021	4.832841	5.317852	4.680042	4.915783	5.080691	5.191324	5.638653	5.689969	4.879769	5.430875	4.897812	4.693058	4.996212	5.053828	5.042836	5.199676	4.690149	4.830821	5.055069	5.078771	5.018195	4.99921	4.58395	4.825918	5.527784	4.729514	5.341164	4.99981	4.961956	5.391907	4.87618	6.030036	5.227895	4.828551	4.884725	5.080842	4.906008	5.187569	4.741943	5.035588	4.941504	4.795753	4.807445	5.270704	5.11249	4.858752	4.938678	6.150854	4.999313	4.770027	5.069625	4.837525	4.955804	4.877003	4.753783	4.636295	4.805372	4.816484	4.495243	4.695859	4.78478	4.709402	4.938925	5.208287	4.86676	4.907401	4.94166	4.814056	4.743562	4.800262	4.656136	4.887974	4.734931	5.130801	4.498151	4.678744	5.415398	4.904171	4.729247	5.068654	5.316624
X211604_x_at	HAP1	6.230	7.34853	7.170539	7.206518	7.086635	7.202621	7.631953	7.456008	7.510462	7.299426	7.298927	7.525515	7.240447	7.257035	7.462681	7.645587	7.281416	7.863761	7.69077	7.525012	7.318327	7.402046	7.340533	7.423099	7.631831	7.669947	7.370634	7.57848	7.527094	7.675022	7.58423	6.834318	7.429912	8.101625	7.392691	7.263963	8.225544	7.39727	7.815915	7.505766	7.364046	7.263641	7.809766	7.268957	7.613601	7.66139	7.527469	7.513562	7.2429	7.481193	7.127546	7.458978	7.437129	7.851069	7.666537	7.338924	7.349366	7.274386	7.157784	7.250889	7.268704	7.299627	7.373217	7.412977	7.395959	7.153704	7.293529	7.217369	7.467561	7.647525	7.692822	7.337265	7.427034	7.619935	7.491082	7.238607	7.382101	7.351251	7.456283	7.392536	7.485893	7.530613	7.495768	7.342191	7.465962	7.557465	7.336061	7.358534	7.589504	7.253276	7.400801	7.881565	7.462762	7.198518	7.499462	7.371253	7.810324	7.593875	7.303079	7.13778	8.059642	7.026246	6.977133	7.358609	7.50217	7.398754	7.239713	7.233025	7.243424	7.296435	7.277685	7.560595	7.472579	7.649688	7.480124	7.015672	6.764164	6.796719	6.936175	6.829973	6.67635	6.806828	6.918334	6.93254	6.977369	6.550121	7.020868	7.068047	6.693952	6.920567	6.715524	6.578116	6.813146	6.875499	6.821125	6.814802	6.982702	6.713881	6.8933	6.678222	7.018107	6.667347	6.870912	6.834185	6.573735	6.654798	6.72038	7.031845	6.745541	6.945582	7.042171	6.739934	7.195656	6.876852	6.769716	6.868436	6.978344	7.160861	6.773014	6.973678	6.768271	7.20091	6.733714	4.301929	4.490066	4.485783	4.146143	4.378051	4.154723	4.195925	4.362175	4.337267	4.27282	4.314121	4.378794	4.318599	4.349748	4.184632	4.517	4.688825	4.371252	4.403979	4.343675	4.095265	4.339772	4.473543	4.136763	4.549515	4.826287	4.147135	4.287734	4.012962	4.266418	4.52461	4.47175	4.360664	4.64238	4.378051	5.012888	4.195796	4.787406	4.760019	4.001193	4.781524	4.389485	4.045581	4.630818	4.673843	4.441614	4.549674	4.73107	4.194158	4.149747	4.287609	4.199723	4.278245	4.14856	4.505835	3.944148	4.671746	4.526747	4.31137	4.173951	4.385432	4.498599	4.277572	4.179298	4.343634	4.29637	4.263489	4.268578	4.531129	4.200061	4.474824	4.279689	4.528543	4.412864	4.650482	4.310971	4.147206	4.707505	4.378051	4.567601	4.38886	4.218114	4.601313	3.838685	4.38224	4.167314	4.56902	4.371555	3.970666	4.207638
X238275_at	HAP1	4.439	5.014631	5.186779	4.930337	4.897979	4.905588	4.775657	4.661051	5.026537	4.644852	5.051325	5.037089	5.196236	4.860096	4.862606	4.878834	4.405798	5.046034	5.068538	4.760798	4.811456	4.970803	4.901986	4.962664	5.194097	5.177774	5.123295	4.62588	4.851753	5.136848	4.841392	4.56213	4.606439	5.111117	5.238171	5.065274	4.890195	5.231957	4.836854	5.176172	4.696384	4.486089	4.997599	4.910953	4.999132	4.798973	4.803677	5.023499	5.055981	5.201022	4.948964	5.358169	5.039846	5.346173	5.04297	4.975862	4.853935	4.936304	5.116686	5.099201	4.495856	4.572872	4.66668	4.876159	4.872919	4.77455	4.869275	4.777927	5.061171	5.143822	5.090448	5.039565	4.877616	4.578147	4.472641	5.276941	4.950273	4.805811	4.889935	4.880296	4.826031	4.87974	5.171394	5.226719	4.875904	4.978254	4.869929	4.874668	4.798836	4.574079	4.5581	5.096787	4.914034	4.895366	4.953124	4.956873	4.991063	5.205372	4.926301	4.588854	5.060651	4.967986	5.007556	4.93114	4.719916	4.891479	4.636707	4.78783	4.883954	5.13089	5.185201	5.399766	5.154565	4.947857	5.268053	4.220271	4.024818	4.49333	3.931721	4.14607	4.478865	4.553888	4.373119	4.426471	4.763531	3.965446	4.397547	4.557618	4.558314	4.06103	4.135748	4.267478	4.235037	4.067899	4.336776	4.123118	4.250065	4.202942	4.187363	4.664646	4.062687	4.638963	4.144372	4.524282	3.926988	4.630345	4.514736	4.539346	4.216023	4.307627	4.679932	4.632801	4.721259	4.428788	4.231817	4.681704	4.583114	4.85772	4.155771	4.095156	4.367604	4.527887	4.243274	4.336831	4.106795	4.159365	3.897081	3.74088	3.595376	4.398883	3.869429	4.007713	3.701227	3.465677	3.719357	3.601103	4.054662	3.818711	4.340497	4.691441	3.945084	4.197864	3.98225	3.489257	3.887893	3.925893	3.655759	4.146649	4.033634	3.69984	3.831827	3.70798	3.619403	3.695566	3.828083	3.653693	4.602598	3.809905	5.05488	3.790067	4.198766	4.400481	3.803474	4.376334	3.775534	3.828083	4.045539	4.018459	3.66946	3.797784	3.956577	3.667927	3.739623	3.797127	3.596453	3.786221	3.888845	3.709089	3.512782	3.949012	3.736941	3.646188	4.001957	3.727918	3.696371	3.568538	3.840823	3.78771	3.501916	3.724652	3.550172	3.784067	3.449148	3.63577	3.837128	4.246534	3.71214	3.379878	3.812876	3.809163	3.988107	3.805391	3.83986	3.56574	3.638148	3.831827	3.381482	3.9306	3.638653	3.82164	3.904737	3.342584	4.464881
X205523_at	HAPLN1	3.855	3.86091	3.622439	4.060267	3.663014	6.005579	3.599764	3.61907	6.498195	3.975335	7.742843	6.468974	3.792224	3.918147	4.000774	3.918266	3.9219	4.324135	3.919948	3.722885	5.838466	3.493794	8.545921	3.561719	3.507421	5.603091	6.26209	3.543494	3.626425	5.505972	4.254529	3.858175	4.997983	3.887013	3.544637	3.839202	3.502683	6.464965	4.150462	4.00961	3.710765	4.605671	4.057007	5.534717	5.888864	7.177479	3.882374	3.778061	7.455775	3.585308	3.600628	5.119048	6.835441	4.009954	3.634194	3.748496	3.660732	4.597904	3.725157	5.254078	3.655267	3.820525	4.629515	3.611544	3.427325	3.765074	5.124902	4.383866	3.715228	3.947852	3.764356	3.600982	3.451215	3.444515	4.255772	3.795161	3.639993	3.646335	4.229418	3.662158	3.529619	3.782375	4.735752	3.773575	3.820098	3.640538	3.661267	3.721699	3.838929	3.971686	4.013745	3.323437	3.608489	3.982346	3.877357	3.649747	3.493541	3.546824	4.263024	3.692137	5.177148	5.362657	4.460104	4.223595	3.846815	3.870561	4.05261	3.637526	3.862024	3.81039	4.010719	3.5389	3.608036	3.625934	3.572424	3.083107	4.848308	3.097363	6.210652	3.350149	3.05036	3.632249	3.422554	3.645307	2.981105	3.874677	3.146167	4.520275	2.837618	2.940929	3.566354	3.07008	3.356308	3.060791	3.220479	3.199026	3.368377	3.815141	4.823097	3.442501	3.730546	3.263425	3.100876	3.060637	3.213535	3.105497	3.079612	3.036171	4.113403	2.949335	2.718922	2.913783	2.874379	3.024518	3.024845	3.23048	3.070685	7.451992	3.082544	2.99613	3.378232	3.190411	2.871962	4.701617	3.646903	2.958066	7.909334	3.246571	5.333119	3.401241	3.442877	3.917328	3.256349	3.340682	3.793108	3.354599	5.604962	3.404779	3.794475	4.437594	3.676022	3.457221	4.049936	3.642387	2.988692	3.358806	3.28323	3.598878	3.005932	3.17476	5.00058	3.055842	4.047938	4.456659	10.305594	3.586514	3.385454	3.683244	3.185184	3.309208	3.128861	3.350287	3.27412	4.080111	3.452805	3.374351	3.406777	2.920728	3.450335	3.33361	3.212069	3.240611	3.215184	3.321752	3.000814	3.108238	3.170313	3.450295	3.585581	3.135131	3.17334	3.360037	3.076972	3.589079	3.321752	3.173721	3.182008	3.010195	3.286237	3.169346	3.193607	3.114743	3.144074	3.153384	3.251355	3.345404	3.100047	3.160414	3.298335	3.255947	3.243978	4.493522	3.175947	3.095144	3.009884	3.194736	3.089192	3.239132	3.385798	2.973409	3.342058	2.983666	3.229805
X205524_s_at	HAPLN1	5.569	6.246483	6.081927	6.493045	5.871896	6.566949	6.129284	5.931866	7.162072	6.42031	7.325233	7.239084	5.835172	6.081991	6.443524	5.782668	6.166318	6.954506	6.472141	5.738197	6.64285	5.907655	7.933682	5.900287	6.248337	7.035386	6.67341	6.053924	5.987984	7.042088	6.483974	6.251	6.316673	6.355761	5.878587	5.964569	5.718246	7.072783	6.32158	6.683135	6.055201	6.387307	6.3783	6.738281	6.228736	7.224599	6.065504	5.697871	7.624233	6.061399	6.127992	6.838858	7.134611	6.178265	6.054374	6.13375	5.868006	6.432321	5.770169	6.726539	6.501295	5.91138	6.512745	5.66201	5.769403	6.258629	6.545119	6.64309	6.043879	6.248162	6.121053	5.998323	5.733938	5.592386	6.447191	6.038228	5.851379	5.690228	5.826671	5.923792	5.904616	6.199221	6.91889	6.448879	6.091112	6.328903	6.078221	6.290601	6.235277	6.112568	6.18883	5.699421	6.173378	6.381355	6.297965	5.997098	5.674523	6.024469	6.203188	5.781684	6.651064	6.380852	6.55254	5.867258	5.848209	6.193435	6.072967	5.81501	6.1168	6.452049	6.591404	6.079392	6.008799	5.839523	5.971375	5.089782	5.584433	5.099266	5.716843	4.867506	4.946709	6.032562	5.739551	5.822904	5.709895	5.346898	5.292961	6.06938	5.268827	4.915361	5.509857	5.087647	5.07569	5.298903	5.086114	5.503389	5.357184	5.512674	5.615477	5.69852	5.537224	5.505633	5.048419	5.296176	5.010646	5.180371	5.48093	5.313137	5.760014	5.668991	5.608953	5.313984	5.590437	5.355976	4.954356	5.291528	4.778144	7.176123	5.002081	5.074286	5.150336	4.957334	5.352255	5.081343	5.260957	4.429093	7.468299	4.260894	5.360654	4.975303	4.38823	4.756374	4.784144	4.922793	4.900304	4.340607	5.498847	4.764764	4.80797	5.5224	5.10506	5.191304	5.320303	4.937933	4.785027	4.317899	4.236547	5.199625	4.388556	4.503007	6.34708	4.740388	5.367636	5.392987	9.164198	4.84279	4.635257	4.913087	4.19589	4.983956	4.572306	5.03124	4.638778	5.238043	5.039753	4.774349	4.602105	4.438834	5.376354	4.547527	4.332015	4.887516	4.425089	4.278369	4.693935	4.532968	4.445301	4.435084	4.310827	4.71421	4.633761	4.518893	4.319554	4.087892	4.487399	4.409557	4.439932	4.469909	4.458619	4.383692	4.533218	4.271199	4.350791	4.339521	4.603779	4.591736	4.002517	4.260938	4.898088	4.633337	4.579764	5.445025	4.634131	4.38677	4.376208	4.614843	4.944091	4.329997	4.867988	4.734349	4.291119	4.519243	5.087823
X230204_at	HAPLN1	4.368	4.67334	4.963202	5.097019	4.20032	7.14491	4.651225	4.997409	7.319477	4.818763	7.911084	6.777438	4.567765	4.95776	4.679235	4.59249	4.863182	5.341062	4.860663	4.821218	6.173647	4.471095	8.134284	4.481414	4.439391	5.944767	6.188935	4.586698	4.754344	6.090933	5.416495	4.428984	6.651349	5.013588	4.146062	4.881171	4.499324	6.859893	5.269847	4.852519	4.213705	5.838987	4.999296	5.65848	5.581421	6.008242	4.556904	4.591535	7.904337	4.492727	4.568452	5.631738	7.267192	4.403085	4.422496	4.728553	4.453819	5.033123	4.408686	6.286397	4.591801	4.837132	5.591176	4.774427	4.519724	4.652465	5.300202	4.807236	4.924902	4.929151	4.605105	4.453819	4.782344	4.679881	5.154985	4.800547	4.766003	4.693924	4.76997	4.489152	4.521049	5.042965	5.253506	4.893978	5.062468	4.734086	4.795801	4.885812	4.855516	4.555656	5.165037	4.590142	4.7931	4.919826	4.887761	4.595197	4.661801	4.583578	5.047602	4.332761	5.894822	5.454244	5.485747	4.865055	4.352758	4.749122	4.916033	4.510927	4.418755	4.790285	5.148875	4.376954	4.699818	4.543465	4.37264	3.789663	5.2624	4.067991	6.062521	4.356659	4.727087	4.975005	4.203868	4.347245	4.120942	4.541374	4.39979	5.141195	4.226911	4.040502	4.272284	3.952494	4.20835	4.20613	4.40327	4.544305	4.436168	5.234693	4.7234	4.610389	4.424775	4.365472	3.74078	3.977232	3.736113	4.012667	4.205318	3.949045	5.165223	4.044421	3.542903	3.948196	3.969426	3.915841	3.811772	4.143659	3.95275	8.330914	4.072045	4.221296	4.31833	4.012157	3.751484	4.061582	3.657482	2.977269	7.237564	3.110123	5.378389	3.227764	3.189279	3.677881	2.987723	3.354197	3.915502	3.128363	4.629931	3.392017	3.293272	4.231072	3.627729	3.438076	3.662534	3.369233	3.016877	3.298181	3.05319	3.562931	3.018579	3.027599	4.856934	3.004545	3.959722	4.16766	8.854657	3.268116	3.489007	3.35151	3.118824	3.410717	3.11731	3.214842	3.338128	3.924056	3.961198	3.08195	3.279228	3.17224	3.491423	3.270787	3.311156	3.28383	3.151585	3.093741	2.925422	3.38486	3.47173	3.245054	3.474856	3.489788	3.047231	3.304414	3.033756	2.942829	3.122537	3.22021	3.153812	2.865738	3.411646	2.804473	3.202278	3.074593	3.128363	2.968126	3.099329	3.206052	3.343948	3.054046	3.170621	3.275801	3.230414	3.8758	3.218645	3.27342	3.255526	3.237925	3.160268	3.426037	3.449763	2.990307	3.173148	3.303305	3.176559
X230895_at	HAPLN1	3.537	3.61998	3.516466	3.774359	3.514052	4.926953	3.624202	3.429392	5.300865	3.523815	5.719882	4.565347	3.983567	3.777784	3.618765	3.603323	3.686199	4.315151	3.69423	3.450061	4.10455	3.400998	6.425312	3.422472	3.76358	4.574443	4.3364	3.478186	3.647087	4.203396	3.57456	3.577821	4.311267	3.618843	3.709525	3.615458	3.590708	4.82488	3.651832	3.815361	3.402299	4.143324	3.487404	4.237815	4.378606	4.461199	3.687168	3.637408	4.726415	3.451456	3.580707	4.151272	5.059848	3.637263	3.313004	3.689741	3.554715	3.894126	3.564909	3.995482	3.56168	3.407247	4.120667	3.410057	3.757473	3.608247	4.271388	3.836733	3.709964	3.546111	3.899087	3.55754	3.442915	3.683044	3.703646	3.748906	3.604148	3.443312	3.641266	3.539827	3.442461	3.533043	3.911303	3.896523	3.537973	3.634033	3.641058	3.660799	3.689247	3.861885	3.797625	3.520187	3.644628	3.795718	3.830402	3.682747	3.448301	3.397777	4.034049	3.592034	3.762496	4.087712	3.920207	3.783404	3.600425	3.619005	3.974293	3.573626	3.732301	3.76786	4.067282	3.590039	3.560136	3.55102	3.334916	3.14792	3.339721	2.824119	4.250564	3.177763	2.963511	3.502537	3.227607	3.432987	3.333131	3.150804	2.978737	3.555748	3.040987	2.889962	2.958926	3.004431	3.033743	2.992403	3.071135	3.190535	2.946756	3.605091	3.23346	3.235872	3.46261	3.513221	2.983916	2.876314	2.986313	3.29564	3.163529	3.15458	3.487231	2.960495	3.075034	2.992403	2.971019	3.108816	3.394859	3.106198	3.009798	6.146782	2.957118	2.780091	3.047458	2.867833	3.071268	3.466287	3.347128	2.882151	6.576662	3.185491	4.017175	3.162441	2.963238	3.149406	3.060596	3.367261	3.630136	3.105599	3.829231	3.25056	3.411484	3.661092	3.094291	3.284793	3.312331	3.276602	2.97542	3.004623	3.072272	3.323997	2.964583	3.087537	4.29151	3.046628	3.59784	3.725187	8.412192	3.194638	3.104623	3.317024	3.145368	3.044081	3.003155	3.212664	3.286237	3.487701	3.325762	3.511833	3.226698	3.254559	3.031626	3.202408	3.261217	3.414899	3.328189	3.18471	3.295161	3.268268	3.116622	3.051297	3.14612	3.165115	3.341592	3.257811	3.073219	3.294606	3.171698	3.167195	3.207377	3.046495	3.19519	3.192982	3.09935	3.024412	3.027225	3.075265	3.088021	3.116492	3.230651	3.186024	3.099724	3.190493	3.262986	3.460981	3.447974	3.269695	3.131757	3.098673	3.048985	3.082133	3.254162	3.314248	3.295171	3.187221	3.397896
X220142_at	HAPLN2	4.811	5.363365	5.77951	5.805883	5.190966	5.310305	5.302188	5.637032	4.66984	4.975566	5.165403	5.585468	5.383733	5.004934	5.492806	5.137654	5.103499	5.488867	5.546041	5.141057	5.133725	5.297125	5.240295	5.557753	5.473149	5.442539	5.524481	5.565928	5.494494	5.703614	5.521488	4.874813	4.751546	6.465596	5.124304	4.990379	6.202904	5.453647	5.66721	5.270735	5.380294	4.805842	6.137167	5.160263	5.129621	5.088964	5.22646	5.06553	4.776901	5.170927	5.396926	5.765976	5.497609	5.666078	5.691507	5.37433	5.988169	5.449466	5.092859	5.868962	5.467076	4.937153	5.305787	5.268956	4.995506	4.995031	5.287333	5.697987	5.500078	5.573728	5.51337	4.864821	5.311185	5.048089	5.482503	5.60042	5.469887	5.128664	5.05974	5.309309	5.339147	5.638409	5.220352	5.508889	5.602071	5.596349	5.448653	5.267705	5.304411	4.930951	5.291984	5.741242	5.461662	5.188713	5.17984	5.44481	5.644505	5.179777	5.353609	4.747319	6.587511	4.826604	5.152059	5.064989	5.336244	5.247409	5.2479	5.272864	4.969978	5.408462	5.371332	5.537685	5.574052	5.357474	5.780783	4.924396	4.34091	4.864144	4.401278	4.435409	4.703616	4.972195	4.618521	4.875138	4.675932	4.332072	5.284325	4.464795	5.16449	4.371109	4.582956	4.58444	4.42138	4.277782	4.310598	4.542149	4.5784	4.448831	4.412938	4.932335	4.591185	5.000773	4.361147	4.653806	4.466378	4.524179	4.650485	4.718457	4.059359	4.910499	5.056403	4.714128	4.579731	4.575529	4.5154	4.750543	4.547682	4.605239	4.553329	4.371485	4.504313	4.596543	4.409547	4.379102	4.100163	4.688669	4.502237	4.130163	3.910706	3.933282	4.141717	4.101635	4.001024	4.229687	4.03695	4.496215	3.94859	4.243791	4.178691	4.522227	3.973756	3.987564	3.803434	3.956335	4.214724	3.906123	4.081037	4.168091	4.161767	4.191692	4.010616	4.239323	3.953511	4.132006	4.142851	4.108916	4.673116	4.365349	4.141542	4.134493	4.275611	5.077193	4.200777	4.163133	4.126524	4.514905	4.318807	4.021925	4.326853	4.180875	4.56713	4.137115	4.708528	4.580862	4.176646	4.101029	4.423479	4.473274	4.087174	4.620106	4.066338	4.153115	4.10977	4.511481	4.099641	4.008703	4.104111	4.082698	4.404054	4.226718	4.290462	4.147761	3.931069	4.068907	4.707583	4.01017	4.534759	4.198523	3.988793	4.053742	4.211678	4.275925	4.4208	4.191692	3.932262	4.522793	3.871828	4.078581	4.28233	4.467252	4.360872	3.8826	4.718851
X227262_at	HAPLN3	7.672	7.551155	7.789147	8.514475	7.894459	8.063958	8.455102	8.319811	8.596078	8.277096	8.49961	8.298999	7.649106	8.603573	7.717872	8.410192	8.368524	8.858484	7.813567	8.208188	8.605033	7.835394	8.41782	8.28088	7.969519	7.707751	8.137246	8.363018	7.438551	8.037531	8.384673	7.937586	8.038347	8.382614	7.746155	7.828436	8.435183	8.093952	9.618797	8.202438	7.838355	8.374311	7.91044	7.423354	8.466044	7.995718	7.988078	7.719671	8.533975	7.726118	7.965502	8.792158	7.961219	7.61176	7.913464	7.85788	8.083042	8.171738	7.929524	8.113534	8.360415	8.08707	8.138495	8.034689	9.155998	8.579522	8.181121	7.723875	8.280288	8.169036	8.483441	7.974667	7.91245	8.076328	7.812578	7.540263	8.260191	7.604254	7.883994	7.810565	7.918916	8.227947	7.853829	7.821752	8.155931	8.111158	7.727991	7.897723	7.957239	7.77444	7.709833	8.646221	7.957391	7.791732	7.965297	7.935739	8.648203	8.458623	7.728871	7.328623	8.126692	7.452475	8.797517	7.91434	8.012036	7.627057	7.599365	8.173173	7.570838	8.685989	8.494446	7.88934	7.835958	7.568367	8.984226	7.718148	7.308772	7.646451	7.390068	7.86205	7.469156	7.683846	7.66705	7.116206	7.654803	6.995773	7.355418	7.639841	8.266824	7.131598	7.802239	7.282953	7.843924	7.317763	7.477563	8.177522	7.644278	7.908867	7.442955	7.998906	8.350824	7.772145	7.79824	7.919928	7.749776	7.702925	7.594166	7.71137	8.21436	7.659752	7.652605	8.196175	7.327819	8.001215	7.6556	8.263404	7.658957	7.931626	7.492435	7.187843	7.796179	7.418322	7.959659	7.724837	7.100535	7.391022	7.699442	8.19177	6.789293	7.170818	7.241177	7.313184	6.994643	7.773645	6.503333	7.420929	7.722593	7.746272	7.078011	7.396651	7.314522	6.567683	7.31643	7.345541	7.597542	7.349868	6.564084	6.569284	7.740563	7.32385	7.307466	7.33424	7.320365	7.617027	7.806721	7.373102	7.054845	7.408228	7.459328	7.601953	7.114677	8.205995	7.206413	6.741566	8.011339	7.019073	6.732895	7.513214	6.882456	6.752015	6.279637	6.64509	7.233031	6.93482	6.221626	6.514381	7.107799	6.833241	6.790137	7.136512	7.129589	7.184259	7.163482	6.83969	6.422142	6.957958	7.424222	7.277639	6.665759	7.059414	6.38177	7.219443	6.769864	7.555919	6.907083	7.309222	7.547164	6.906879	7.976364	6.873309	6.989165	7.425859	6.847314	7.101638	6.561874	6.977381	6.561028	6.847555	6.679928	6.684087	7.043638	6.415614	7.468264
X235420_at	HAPLN4	4.559	5.405251	5.499908	5.643272	4.96494	4.847816	4.754838	5.311594	5.111255	5.204142	5.103855	5.327164	4.798744	5.036134	5.282061	5.03475	5.106754	5.433384	5.606424	5.316024	5.354453	5.269577	5.070516	5.238166	5.270874	5.243746	5.376182	5.280089	5.214653	5.200496	5.535291	5.024303	4.96867	5.593673	5.265022	4.959995	5.363864	5.251558	4.761479	5.308034	5.05764	4.91246	5.485941	4.881802	4.85321	4.98081	4.923055	5.048929	4.852831	4.940449	5.218712	5.298878	5.172019	5.143779	5.505294	5.312646	4.944151	5.194399	5.27224	5.52397	5.104345	5.151523	5.062086	5.422609	5.174584	5.224846	5.265906	5.305322	5.450813	5.88695	5.419594	5.094442	5.445891	5.112522	5.022769	5.254321	5.168415	5.217656	5.235237	5.213343	4.993818	5.443568	5.278828	5.405359	5.273752	5.251068	5.118946	5.19897	5.301385	4.843698	4.946178	5.321007	5.021015	5.278768	5.095922	5.05779	5.415335	5.295159	5.088528	4.868676	5.403422	5.116413	5.091323	4.517785	4.895556	5.145384	5.065894	5.106245	5.023888	5.210136	5.349555	5.041302	5.045397	5.058462	5.171784	4.553534	4.416965	4.660283	4.228928	4.767163	4.450649	4.674206	4.458458	4.975223	4.725065	3.983404	4.352776	4.895684	4.715423	4.455937	4.568497	4.745098	4.624675	4.436035	4.181698	4.412954	4.399757	4.41762	4.393549	4.43917	4.864341	4.796343	4.336482	4.519423	3.807391	4.655995	4.683594	4.7194	4.694183	4.177275	5.023115	4.57744	4.714572	4.539469	4.317158	4.630434	4.334034	4.779854	4.536996	4.364237	4.574582	4.363396	4.552027	3.63361	4.249107	3.811294	4.150576	3.910689	3.536531	3.776724	3.539708	3.742171	3.653132	4.046459	3.629369	3.544032	3.84438	3.673814	3.83287	3.758408	3.882626	3.906042	3.482528	3.602634	4.007268	3.478257	3.415817	3.816996	3.454529	3.897529	3.430849	3.541543	4.119472	4.149996	4.031935	3.616238	3.735976	3.810487	3.791307	3.961314	3.563116	4.035745	3.953176	3.820923	3.760247	4.05106	4.007592	3.886987	4.324811	3.998995	3.906697	4.010364	4.113791	3.781335	3.872723	3.795881	3.5348	3.880702	3.68553	4.273157	4.051764	3.795514	3.663336	3.541543	3.600267	3.494719	3.729234	3.578812	3.600821	3.734131	3.404695	3.633459	3.646073	3.513729	3.828083	3.961191	3.60618	3.422811	3.598806	3.613028	3.91368	3.481329	4.054804	3.798197	3.819799	3.795514	3.48844	3.586067	3.579391	3.984292	4.194647	3.839681	4.255275
X1557098_s_at	HAR1A	4.532	5.0769	5.39934	5.22477	5.353073	6.181968	5.527952	5.266351	4.965969	5.355165	5.189619	5.014865	6.275541	4.921926	4.741509	5.30668	7.562346	5.662117	5.531418	4.823865	4.746836	6.12687	5.230235	5.336228	5.687187	5.067826	5.220734	5.640827	5.418737	4.919874	5.238339	5.815443	5.134004	5.101005	5.262185	5.904968	5.142236	4.937363	5.663871	5.704401	6.079833	5.227078	5.146543	6.410937	5.076596	5.360345	4.872808	5.15053	5.143208	4.981436	5.001364	5.348935	5.272831	5.448769	5.156941	5.842673	5.109037	5.287546	5.264086	5.159299	5.456758	5.27159	5.50218	5.176331	5.314104	5.441479	5.020507	5.165085	5.311354	5.22871	5.073848	5.465499	5.171133	5.136319	5.536077	5.376867	5.112306	5.331998	5.197965	5.306796	5.434104	5.378078	5.075691	5.152898	5.548724	5.508583	4.874492	4.897511	5.224906	5.543574	5.190695	5.268704	5.072649	5.326442	5.046463	5.536601	5.169717	5.190223	5.202058	5.229119	5.3088	5.020015	4.779734	5.074831	4.882567	4.877532	5.225754	4.943418	5.258029	5.256251	5.256589	4.928961	5.088645	5.018337	5.083333	4.587292	4.48171	4.528692	4.244621	4.340664	4.455769	4.480941	4.584127	4.427654	4.555415	4.469558	4.631625	4.513791	4.542226	4.531818	4.439992	4.293899	4.629336	4.293185	4.275061	4.154163	4.488537	4.409206	4.375369	4.626127	4.713386	4.761634	4.110501	4.750008	4.720639	4.431106	4.64768	4.693745	4.455769	4.629418	6.210435	4.603133	5.762281	4.537346	4.411498	4.818704	4.445001	4.394612	4.350852	4.640035	4.571154	5.095897	5.053861	3.296459	3.170784	3.799725	3.736161	3.443608	3.704149	3.249269	3.216004	3.576372	3.323738	3.56841	3.694112	3.703431	3.592998	3.538995	3.631787	3.648572	3.284637	3.288576	3.242539	3.375517	3.238706	3.498681	3.412149	3.345152	3.389246	3.185775	3.417484	3.422506	3.331224	3.744726	3.512221	3.752247	3.54785	3.736465	3.354778	3.479058	3.456571	3.549216	3.462304	3.449401	4.038488	3.935184	3.219619	3.562109	3.563739	3.605481	3.881082	3.982745	3.43396	3.592557	3.691347	3.788359	3.580075	3.569066	3.507994	3.611968	3.70039	3.413367	3.572344	3.662582	3.437167	3.305085	3.392821	3.570141	3.490752	3.567785	3.6234	3.628876	3.492698	3.46655	3.44483	3.579642	3.508543	3.336117	3.611157	3.413014	3.717876	3.383423	3.503108	3.40471	3.537439	3.578475	3.631301	3.831593	3.620049	3.662913	3.859912	3.612893	4.01762
X241498_at	HARBI1	5.795	6.211923	6.292183	5.289236	6.339352	6.16006	5.642889	6.311706	6.339806	6.068767	6.329283	6.060406	5.779564	5.889958	6.061379	5.84955	6.35957	6.399276	6.6159	6.398786	6.510957	5.996149	6.099652	6.38934	6.313822	5.970954	6.548168	6.496899	6.506111	6.132075	6.285998	6.410353	6.036178	5.997791	5.871265	5.866577	6.314521	7.03565	6.019173	6.281015	6.286019	6.202736	5.892742	6.246778	5.823392	6.170984	6.283417	6.23857	6.166375	6.141366	6.13251	6.010815	6.570674	6.105134	6.342911	6.738299	5.831346	5.710102	5.646437	5.345682	5.650781	5.393739	5.665774	5.52182	4.986529	5.416341	5.739262	5.64546	5.813978	5.616282	6.024294	5.781835	5.920067	5.872099	5.752491	6.170115	6.07704	6.026883	5.902138	6.228171	5.845434	6.164457	5.896861	5.815258	6.115755	6.026273	6.122086	6.034307	5.902429	5.787969	5.98077	5.820263	5.941245	5.812776	5.595691	6.190153	5.799756	5.875746	5.848664	5.490844	5.951052	6.146512	5.943229	5.894549	6.007966	5.92153	6.108265	5.804951	6.316981	5.632074	5.94794	5.899996	5.987168	5.947443	6.108914	5.673831	5.364649	5.566923	5.463988	5.427602	5.762239	5.333715	5.675783	5.22881	5.628631	5.503222	5.573874	5.347721	5.446933	5.504836	5.652719	5.569399	5.567115	5.768838	5.712668	5.547023	5.38737	5.601629	5.307499	5.705073	5.719119	6.044403	5.717003	6.127177	5.666185	6.170939	5.939022	6.243725	5.691686	5.761564	5.865863	5.587769	5.663344	6.282192	5.477961	6.399269	5.942906	6.029543	6.002947	5.592112	5.830115	6.082912	6.227856	5.748232	5.885555	5.558359	6.071041	5.288734	5.197624	5.897458	5.907185	5.671736	5.461416	5.536028	6.134598	5.610812	5.905364	5.550877	5.680907	6.228579	5.999645	5.769043	5.688118	5.879149	5.555584	6.058011	5.498434	6.230877	6.103249	5.896012	6.126431	6.094444	5.312853	5.761714	6.12787	5.323808	5.823893	4.79887	5.824858	5.32552	6.115824	5.140054	5.837859	5.520032	5.594003	5.630167	6.576471	6.080445	5.729979	5.536028	5.963373	5.369814	5.416148	5.254808	5.132072	5.156298	5.253874	5.28747	4.983566	5.637554	5.445635	5.233702	5.237181	5.445353	5.118437	5.360269	5.4832	5.265375	5.298077	5.029686	5.31635	5.04643	5.323547	5.3982	5.490166	5.457296	5.370184	5.383053	5.274682	5.376104	5.674611	4.705363	4.743317	5.255321	5.578981	5.200371	5.112111	5.211377	5.637692	4.984695	5.860355	5.805873	5.836024
X202042_at	HARS /// LOC101928623	9.144	9.829251	9.56366	9.794256	9.828842	9.571637	9.934323	9.535148	9.802623	9.656071	10.068132	9.520655	9.588101	9.476625	9.521926	10.122041	9.97402	9.627323	9.831422	9.674734	9.61366	10.041742	9.588816	9.58002	9.820004	9.574572	10.097047	9.188805	9.920459	10.046332	9.416535	9.941348	9.509678	9.239062	9.471835	9.476843	8.972312	9.187241	9.579494	9.424781	9.642116	9.223832	9.436135	9.728528	9.842857	9.488397	9.537451	8.660554	9.503492	9.99794	9.67113	9.411026	9.688886	10.180424	9.910279	10.453843	10.048779	9.622569	9.438045	9.45296	9.604242	9.568486	9.705793	9.898551	9.675394	9.54332	9.678047	9.377173	9.594129	9.315968	9.865216	9.949221	9.454825	9.307712	9.851592	9.31262	9.666992	9.46712	9.698053	9.487595	9.428659	9.705321	9.574675	9.494085	9.749853	9.722896	9.411238	9.370255	9.281093	9.888414	9.58029	8.64165	9.032032	9.482914	9.388829	9.586402	9.201558	9.378493	9.289423	9.382494	9.081454	9.864189	10.096499	9.615847	9.642571	9.372923	9.311056	9.357974	9.467233	9.497263	9.622168	9.69685	9.350514	9.269171	9.72503	8.936679	8.930256	8.984848	9.025168	8.788965	9.092285	8.901069	8.980174	9.265571	8.830394	9.196075	8.858137	8.860735	9.059914	8.851459	8.847691	8.896706	8.872234	9.013661	8.87579	8.966926	8.588058	8.877365	9.012337	9.239971	9.047149	9.783528	9.264406	8.44855	8.648885	9.517754	8.84547	8.9375	9.830916	9.007466	9.201132	9.006526	8.560564	9.275666	8.618555	8.85653	9.106373	9.123829	9.038496	9.135445	8.74123	9.215031	9.057698	8.844583	9.097697	8.540647	8.417598	8.783992	9.163378	8.454362	8.997559	8.704762	8.710931	8.490239	7.954025	8.582068	8.603183	8.826071	8.715729	8.923628	8.266078	8.725174	8.841209	9.110775	8.786923	8.643008	8.422683	8.872663	8.71846	8.130087	8.651426	8.879242	9.479264	8.70398	8.759587	9.546167	8.716513	8.180962	8.545601	8.736135	8.783957	8.359428	8.704355	8.613218	8.36194	9.001769	8.631174	8.720637	8.522536	8.59248	8.666182	8.426528	8.79061	8.437361	8.62575	8.666231	8.601303	8.603165	8.539401	8.362532	8.481344	8.620581	8.581519	8.677651	8.652639	8.34017	8.804658	8.572594	8.797878	8.633321	8.709511	8.707247	8.443009	8.944504	8.799858	8.605792	8.763755	8.697122	8.49228	8.695098	8.684409	8.56947	8.690419	8.482647	8.464715	8.556767	8.72728	8.746477	8.469011	8.492045	8.488555	8.412103	8.769645
X209252_at	HARS2	8.230	9.31656	8.730782	8.680897	9.57039	9.318426	9.312757	8.782336	9.126192	9.230838	9.72415	8.900769	9.179751	8.429442	8.978547	9.073496	9.472519	9.000057	9.498051	8.749328	8.678436	9.430681	9.03815	8.739354	9.418691	8.966227	9.468777	8.475557	9.152637	9.585987	8.729273	9.521536	9.24012	8.50651	8.791366	9.189884	8.435674	8.465172	9.100667	8.864465	8.808604	9.158205	8.738575	9.032627	9.099096	8.454279	9.061429	8.402387	8.703684	9.227361	9.317139	8.725288	8.92708	9.25962	9.503649	9.726208	9.771929	8.878266	8.780333	8.552715	8.71139	8.365125	8.664178	8.477394	7.947066	8.71214	8.834946	8.834998	8.671516	8.439542	8.941962	9.113686	8.322644	8.561035	8.66508	8.638332	8.910228	8.341435	8.871404	8.573683	8.256389	8.632394	8.53451	8.552799	8.377695	8.603782	8.283254	8.660229	8.161974	8.754794	9.07374	7.593062	8.475547	8.549027	8.581789	8.744394	8.645534	8.126905	8.398566	8.831741	8.208673	9.180549	8.654219	8.657549	8.794693	8.790202	8.311026	8.389375	8.891753	7.951354	8.22321	8.666561	8.555941	8.680488	9.283263	8.410232	8.412253	8.605524	8.381952	8.186135	8.87583	8.266091	8.507628	8.223693	8.463746	8.764543	8.523257	8.464562	8.448143	8.401653	8.366877	8.594116	8.198791	8.482099	8.412329	7.985092	8.262317	8.19523	7.883989	8.599769	8.354279	9.066839	8.897245	8.206326	8.611275	9.347817	8.557814	8.968176	9.469685	9.207784	8.827431	8.245274	8.364742	8.46755	8.322024	8.770082	8.724647	8.791481	9.048266	8.580811	9.437803	8.601572	9.280124	7.099232	7.752328	7.597714	7.271542	7.179829	8.356845	7.313384	7.59014	6.855995	7.608889	7.721426	7.26632	7.151013	6.843255	7.410224	7.406505	7.607459	7.110567	7.681249	7.610826	8.314475	7.125839	7.780665	7.191063	7.977785	7.324058	7.504763	7.500074	7.53228	8.435036	7.528895	7.16793	7.820569	7.651523	7.062105	7.400053	7.45478	7.437332	6.57483	7.040615	6.953959	7.085679	7.70307	7.313384	7.752038	7.924728	7.371366	7.686575	6.63063	6.942174	6.874541	7.197722	6.983131	7.293913	7.483421	6.722339	7.428324	7.029686	7.409439	7.246232	7.036892	7.20128	7.179691	7.196636	6.765326	7.755123	7.585043	7.208035	7.193855	7.176607	7.167201	7.844626	6.696721	7.242224	7.310335	6.815224	7.139198	7.39465	6.672745	7.265333	7.05825	7.177989	6.569914	7.549335	7.12527	7.117339	6.92821	7.004623	7.058654	6.527229
X207316_at	HAS1	6.197	6.562972	6.576675	5.70747	6.127188	6.045246	8.385329	6.174866	6.016982	5.866118	7.318411	6.243231	5.932351	8.294245	6.111269	8.20096	6.327948	6.726848	6.118844	5.898535	6.454048	6.113761	6.000869	5.995174	6.328545	6.188845	6.442604	5.79024	5.833706	6.246362	5.892113	6.05734	5.405036	6.517972	5.956047	6.736803	6.476575	6.314481	6.154235	7.287507	6.248176	5.469406	6.584283	6.336619	8.18803	6.587731	6.0064	6.120831	6.467239	6.760663	7.638952	7.075867	6.470919	6.649179	6.736376	6.411657	6.563235	6.597178	8.404005	6.730419	6.865705	6.949801	8.852874	8.720297	8.751599	7.439033	8.247856	5.926458	10.37714	8.298901	6.137844	6.025345	6.975847	6.524359	6.41483	7.695969	6.781803	6.965704	6.543964	5.696665	6.084393	6.948154	6.078674	6.310741	6.391332	5.917701	6.313495	6.194375	6.773093	6.595887	5.365748	8.509533	6.163438	6.470592	8.937853	5.919043	6.425671	9.159833	7.972547	5.598486	6.316043	6.070312	9.836527	9.472028	6.065126	6.815614	6.192583	7.817618	7.461853	9.848312	6.981734	6.875389	8.454949	7.391701	6.918053	6.946156	6.029917	9.073698	5.162068	9.021007	7.768716	8.006795	8.302256	7.493106	7.120884	5.320398	6.552525	6.940851	8.807813	5.628093	6.924175	6.104011	8.361261	6.922917	6.247238	7.941715	6.036208	8.086586	5.014277	7.246574	5.461154	5.728769	6.263664	5.460091	5.27583	6.139729	5.467521	5.574302	5.75695	5.512046	5.698763	5.663978	5.74671	5.389973	5.026937	5.550991	5.484413	5.183738	5.109198	5.594451	4.903678	4.761142	5.218795	5.130423	4.830128	5.17589	5.140078	4.568378	5.400307	4.934332	5.602086	4.833337	4.893874	4.86381	5.323042	4.775548	4.542906	5.009525	4.554418	5.384467	6.367096	4.942815	4.579817	4.572598	4.702001	4.723923	5.818723	5.395332	5.339586	4.735516	5.033374	5.586729	4.456055	5.235226	4.791823	5.368988	4.417628	4.748759	5.051717	4.714362	4.728394	4.524879	4.826293	5.233875	4.506811	4.90686	4.669707	4.56787	4.961236	4.790772	4.690526	5.382654	5.000302	6.284378	9.070796	5.494141	4.952608	4.938579	5.460595	6.399408	4.550245	6.079406	5.399196	6.725779	6.411106	4.725767	5.303266	6.159715	4.549053	6.999377	4.765154	5.999113	4.953224	7.00266	4.923248	4.974102	5.37939	6.574694	7.125889	6.54926	4.775427	5.940222	7.122564	7.428884	4.854155	6.463814	4.018078	6.332541	4.643106	5.712843	5.765357	5.918801	7.958688
X206432_at	HAS2	6.175	6.285488	4.938262	5.418092	8.073855	5.760599	9.559113	4.548186	7.795087	7.432322	7.102686	5.488195	4.300358	10.324606	4.495362	7.694197	5.995177	6.457668	4.894572	5.777893	6.160166	4.766001	6.724783	5.549212	4.916276	4.231332	4.759181	4.277531	4.371447	7.350757	5.124985	6.465479	6.246145	4.677149	5.619617	6.652202	4.200442	5.167287	5.227313	6.071783	7.818137	5.699836	4.439134	4.962333	9.01953	6.839084	5.975543	5.565612	5.569058	7.729195	6.196093	7.025706	5.927441	4.219681	4.537993	6.868428	8.817629	5.674297	5.613465	7.307615	9.320344	8.997496	9.236007	9.492269	10.771366	10.477526	8.510602	5.22449	9.268745	9.005468	6.012136	5.459604	6.626725	6.492639	6.539083	5.288584	5.895932	6.483289	4.997385	5.482152	5.92898	6.131356	6.242147	5.214958	6.013075	5.728516	7.31153	5.254899	7.693725	8.763893	5.909445	7.075244	4.844017	5.364114	8.029821	5.776686	4.972185	9.917465	7.220205	6.205008	4.139273	5.511141	9.782311	7.697279	5.510528	6.462478	6.130947	9.521312	6.75528	10.366301	7.717863	6.941852	7.672732	7.326957	6.802122	6.954336	6.375031	7.083081	6.340723	8.743156	5.858364	7.098567	7.740949	8.300877	7.020443	6.689979	6.440553	7.115483	8.67818	6.286932	7.169976	5.791871	8.747338	6.649514	5.99122	9.668904	7.438532	9.495755	7.204195	9.022118	6.522269	3.957011	7.604597	4.689115	6.099646	4.244429	4.358909	4.370357	6.134035	5.020298	4.200902	8.28916	4.799208	5.968268	7.18802	5.971274	6.829083	5.81744	4.669716	6.73742	4.950358	5.860789	6.089673	4.170288	4.422324	4.387783	4.444651	5.592899	4.856934	6.757859	4.963118	5.756357	4.927833	4.13339	5.091159	5.137863	5.063002	5.926127	5.851996	4.633297	6.184645	4.997758	6.017522	4.19184	4.669574	6.0705	4.613555	3.953854	6.631828	4.089991	3.833291	6.682056	4.443521	5.999029	5.736518	6.063836	4.248044	3.859359	4.333102	5.553928	5.65832	5.286675	6.021299	5.422013	4.376292	5.017646	3.875622	5.097209	4.059078	4.281397	4.773093	6.308017	7.824035	7.203006	5.957797	6.783764	5.078452	6.233757	6.813529	4.419636	5.313415	7.737988	5.328528	6.369622	5.783144	4.593144	5.37612	5.831075	4.933056	6.065724	4.814843	7.154116	5.387092	8.069854	4.379722	5.743566	6.775586	5.43251	8.340471	6.189178	4.789637	8.979277	6.148457	5.317059	4.62657	6.744759	3.810191	6.974649	5.142193	7.768284	6.549646	5.017368	7.359967
X230372_at	HAS2	7.117	7.869548	6.49819	6.816217	8.97208	6.374864	10.448113	5.995145	8.058157	8.413147	8.607677	6.733218	5.653462	10.79285	5.460481	8.801072	7.192578	8.143532	6.065504	6.97351	7.563064	6.520453	8.024614	6.850121	5.97402	5.291749	6.221256	5.890746	5.81137	8.568424	6.009221	7.404877	7.224117	5.954291	6.310739	7.739202	6.177596	6.476098	6.230171	7.117269	9.064802	6.627373	6.388169	5.776078	10.146196	8.711889	6.699933	6.606355	7.061419	9.174112	7.950031	8.344656	6.495669	5.864774	6.143072	8.719494	9.637804	7.11554	6.861209	8.398909	9.667538	9.431226	9.947776	10.088763	11.12363	10.75838	10.467422	6.228076	9.615754	10.151804	6.004112	6.206408	7.811039	8.139398	7.418888	6.398773	7.356571	7.899236	6.429918	6.700347	7.658171	7.560543	7.669094	6.173296	7.474216	6.866741	8.504175	6.699712	8.587622	9.365774	6.867549	8.077338	6.298612	6.417403	8.637772	7.446005	6.053827	10.64085	7.955636	7.246153	6.058004	6.270077	10.69185	8.882123	6.740624	7.540065	7.303628	10.077855	8.006227	10.994625	8.736897	7.832868	8.770387	8.189101	8.363443	7.408554	7.288187	7.375013	6.944444	9.251932	7.17174	7.912424	8.56476	9.021913	7.516616	8.112029	6.812827	7.846261	9.272969	7.030567	7.644055	6.271488	9.128856	7.29653	6.606326	9.865578	7.941832	10.011602	8.079492	9.562659	7.376428	5.646147	8.478678	5.742411	6.309578	6.1826	5.865169	5.891288	7.163918	5.880587	5.33743	9.333266	6.074731	6.70553	7.937854	7.011078	8.015013	6.819225	5.671141	7.130833	6.09296	6.108841	6.888179	4.737742	5.446869	5.185323	4.988182	6.36015	5.520005	6.838935	5.890943	6.962951	5.760983	4.318504	6.223477	6.263246	5.90164	6.315896	6.301544	5.314824	6.80832	5.259054	6.419554	4.903837	5.256364	6.578209	5.096398	3.939114	7.386081	4.458261	3.631127	7.088186	5.483285	6.332718	5.887971	6.890518	4.258162	4.890432	5.146858	6.620597	6.208502	6.454505	6.466299	5.381057	5.698912	5.105899	4.355664	5.127975	4.865358	5.802469	6.111954	7.405077	8.677628	7.795372	7.280793	7.474657	5.598205	7.286932	7.217049	5.81523	6.185384	8.128805	6.848478	8.065237	6.443854	5.693483	6.543608	6.928265	5.533293	6.974888	5.554765	7.603109	6.872161	8.153955	5.466812	7.503356	7.720622	6.445875	8.672041	7.303664	5.627332	9.522455	7.244135	6.651933	5.431357	7.668527	5.132599	7.72736	5.74236	8.329233	7.569	5.40914	8.837252
X1552980_at	HAS3	4.527	4.724195	5.071431	4.548355	5.104781	5.255813	4.874325	4.858781	5.46875	4.980299	5.179287	4.937153	4.466211	4.466693	4.693036	5.196879	4.752365	4.577184	4.885962	4.777594	4.784773	4.975841	4.887159	4.619314	5.39126	4.725626	5.173637	4.951364	4.851591	4.602128	4.903771	5.171283	5.467218	4.610648	4.649648	4.784773	4.541618	5.354154	4.473994	4.689437	4.576663	4.966235	4.511444	4.934786	4.4026	4.9966	4.698012	5.323407	5.087558	5.028282	4.863697	4.915877	4.827057	5.041243	4.730281	4.499554	4.576884	4.282547	4.229049	4.282425	4.194924	4.821067	4.910386	4.707954	4.980537	5.07315	4.36792	4.641657	4.463893	5.11462	4.604819	5.041652	4.834499	4.836326	5.272364	4.486546	4.711016	4.588283	4.649931	4.757251	4.922675	4.536115	4.781047	4.42126	4.618259	4.564498	4.675158	4.708367	4.821727	5.605137	5.002369	4.613615	4.324041	4.640495	4.605496	4.605119	4.532752	4.846585	4.36097	4.863541	4.408623	4.443966	4.540442	4.582281	4.663068	4.771804	4.602861	4.809972	4.812213	4.599343	4.490779	4.673918	4.567954	4.619456	4.688151	4.555655	4.580414	4.719456	4.850661	4.624424	4.672348	4.709001	4.6363	4.937966	4.608735	4.232084	5.141648	4.758878	4.662897	4.984283	4.467164	4.627535	4.478773	4.42229	4.961562	4.593537	4.552146	4.486427	4.586973	4.432362	4.924763	4.725758	4.841415	5.117872	4.419293	4.885282	4.584904	5.228995	4.328394	4.895744	4.701292	4.987485	4.99138	5.203657	4.888122	4.836641	4.685801	5.131581	4.892872	4.768005	4.570496	4.608735	4.744511	4.036267	3.865752	3.710567	4.349951	4.318679	4.111012	3.968605	3.877422	4.147919	4.042589	4.294487	4.157804	4.12518	3.97971	4.039089	4.504275	4.190922	4.458398	4.228105	4.370988	4.081816	4.242879	4.232861	4.307934	4.384823	4.339614	4.373633	4.540361	4.044856	4.166136	4.149746	3.903267	3.971188	3.931327	4.22906	3.986328	4.207595	3.722776	4.091047	4.224317	4.245852	4.477643	4.56345	3.991608	4.024488	3.995385	4.390166	4.284895	4.095376	4.111398	4.409299	3.753059	4.19024	4.165629	4.227781	3.885418	4.389378	4.067039	3.932268	4.177383	4.091869	4.212073	4.30737	3.920095	4.116849	4.024381	4.087792	3.861281	3.752755	4.025751	3.792824	3.794036	4.697104	4.129518	4.26042	4.109849	3.794324	4.072798	4.06391	3.678739	3.798197	3.972254	4.223102	3.762766	3.786951	4.3003	4.003796	4.081968	3.851554	4.22027
X223541_at	HAS3	8.198	5.452338	9.345234	6.619994	9.055031	9.014634	9.302837	7.523255	11.543835	6.954353	8.557296	7.034211	8.122969	8.42086	8.734885	9.721489	9.56817	10.046497	8.839122	11.127985	8.855292	10.640429	8.183077	9.133308	10.015579	7.073146	7.569748	7.810246	9.094281	9.265539	10.631253	8.877064	9.826772	7.82606	9.682617	9.082575	8.383632	11.194268	6.781499	6.880719	7.392434	7.02182	6.957676	7.92228	6.652661	6.075539	8.884447	10.289456	5.396067	8.923429	9.099404	9.520653	8.391164	7.91321	10.590333	8.910428	7.472447	7.59725	6.719266	7.658557	9.17443	9.455823	8.472052	6.818658	9.727501	9.761908	9.054405	7.472718	7.585983	6.573825	6.849768	8.943791	10.680723	8.851761	8.711497	8.369863	8.205921	7.736507	7.046957	8.598127	8.642851	7.309513	8.774771	8.112899	7.874326	8.340263	8.240473	8.192014	8.442653	9.352226	9.127418	7.57072	7.95214	8.235752	8.806973	7.724173	7.073021	8.40325	7.891148	9.562233	6.606296	6.571347	5.48545	7.687672	9.353007	7.507481	7.949941	7.926168	7.726856	6.494919	8.124519	7.968791	7.920316	8.769976	5.317881	8.371251	8.031136	8.253643	8.154914	8.365104	7.234008	7.965917	9.188089	8.245889	7.536724	9.620585	7.790455	8.632209	9.724266	8.77137	8.120608	8.68218	7.378208	9.645877	7.731944	8.129911	8.972408	8.605338	7.628176	7.305072	7.825691	10.855664	7.593114	10.719062	8.129824	8.721577	11.412597	9.644494	7.36653	9.551584	9.904999	9.144905	9.562043	9.0919	9.823383	6.967523	8.978804	9.617935	8.416381	9.049836	10.78359	8.14211	7.232596	9.541658	9.016819	5.014849	11.230448	8.957681	5.738271	11.049464	6.404186	10.22372	8.980159	3.894528	8.347621	7.505712	6.732829	6.085859	10.41599	10.52981	11.094347	10.872196	8.23404	9.59818	9.142116	9.455557	9.176206	7.322088	8.156895	4.72062	10.175367	10.052264	4.519258	7.911874	5.01826	6.782584	10.439662	5.791286	5.694005	4.22369	8.597523	5.217489	9.272022	9.64479	9.875798	9.265838	5.275885	9.957597	7.927632	8.085233	7.139305	7.158426	7.633646	8.898237	7.158266	7.448554	6.545985	8.729799	7.769684	7.768419	5.461188	7.184969	6.625024	7.563864	7.815705	7.943322	8.480187	6.338157	8.008013	5.849408	6.959401	6.928995	6.989866	8.505383	6.923967	7.437659	7.522237	7.095511	8.400329	7.752472	7.125796	8.051584	7.525392	6.45863	6.772402	7.597467	8.049248	8.649503	7.17321	6.97623	9.052855	8.670966	7.567226
X203138_at	HAT1	9.398	8.730443	8.976108	8.395638	9.900176	9.874224	9.871469	10.555549	10.476717	9.581615	9.944339	9.562451	8.931463	10.003641	9.405029	9.647895	9.165788	10.280402	9.811554	10.197138	10.032272	8.958785	9.912541	9.207843	9.851936	10.094823	9.115977	9.656515	9.125293	9.953202	10.138679	9.93559	9.325482	8.012523	10.461324	9.842107	7.677937	10.415637	9.088447	11.095464	10.144071	9.608865	9.792497	9.866384	10.150994	10.282783	10.682054	10.08972	10.384303	9.825443	9.61573	10.164026	10.551197	9.972407	8.969509	9.76622	9.585061	9.416903	9.704593	9.577749	10.456614	10.136621	10.10191	9.600969	10.557046	10.325019	10.259253	9.356561	9.269757	9.602406	9.468045	9.753765	9.48786	10.102652	9.930303	10.0591	9.916228	9.726441	9.298656	9.707498	9.651477	9.168994	10.277886	10.067499	9.947907	10.501364	10.142111	10.108418	10.108314	10.281577	9.765416	8.897248	8.993231	10.19602	10.221065	10.38905	8.211039	10.54007	10.162422	9.462424	9.778521	10.050696	10.374739	10.584626	10.484086	10.447548	10.091259	10.667101	10.184335	10.501179	10.763081	10.444935	10.288405	10.048996	9.370309	8.89818	9.101183	8.927308	9.14805	8.900657	8.752652	8.73142	8.982453	9.055646	8.909398	9.260626	8.795455	8.946405	8.961569	8.99285	9.017454	8.900002	9.343168	9.101655	8.756138	9.411758	8.815227	9.342135	9.060438	9.082458	9.054292	8.701531	8.921491	9.76063	9.556087	9.495561	8.47363	9.347329	8.717718	8.63961	8.562989	8.865297	8.907348	9.252819	9.122851	8.976292	9.594924	8.776942	9.524216	9.132782	9.199994	9.448811	8.999752	9.77158	10.220986	8.516608	9.568242	8.911678	9.70348	10.596206	9.460758	9.07108	9.322589	9.451245	9.004524	8.391804	9.336042	9.026541	9.325776	9.836426	9.490732	9.610952	9.921386	8.712183	8.961854	9.193991	9.606234	10.142573	8.890291	8.977733	9.34399	9.156902	9.462894	9.164235	9.287705	8.540907	9.712671	9.871284	9.416123	9.055185	9.384422	8.596782	9.5048	9.550243	9.555595	8.888156	9.551664	9.436335	8.493366	8.926774	9.09991	8.579306	8.749624	8.930772	8.493526	8.812184	8.72551	8.982017	8.892566	8.624492	8.687212	8.601636	8.705771	8.456591	8.456087	8.934271	8.643986	8.716866	8.400698	8.547837	8.132078	8.508186	8.600594	9.128848	8.412721	8.397964	8.497329	8.364329	9.091901	8.698521	8.728242	9.157904	8.762766	8.842822	8.890528	9.003033	8.898486	8.799848	8.773524	8.873567	8.637824	8.71448	8.554011
X225297_at	HAUS1	8.176	8.229701	6.968236	7.719969	8.041643	7.868205	8.346732	9.007529	9.339962	8.627327	8.698997	8.354632	7.725008	7.879596	8.195065	8.326712	9.095853	8.801716	8.116619	8.942255	8.580906	7.633536	8.66179	7.762175	8.516961	8.73168	7.738668	8.792708	8.235194	9.692814	8.452954	8.780971	8.53783	6.738937	8.62441	7.755234	6.817975	8.912899	8.281358	8.592376	8.668804	8.319417	8.103217	8.616513	8.207304	8.823547	9.638894	8.216407	9.126189	8.194745	8.709219	8.464389	8.292334	8.487071	7.374106	10.395023	6.8576	8.165623	7.978087	7.450068	8.960315	8.641365	8.645775	8.428882	8.130769	8.398149	8.840107	8.380897	7.362812	7.651381	7.424911	8.376442	7.773488	8.768052	8.86583	8.69353	8.701573	8.379316	7.92405	8.596586	8.282088	7.957511	8.862622	8.573428	7.928301	8.881877	8.908546	8.903528	8.835481	9.123157	8.656341	7.351549	7.669838	8.744397	8.662773	9.234656	7.399958	8.957837	8.452135	8.660499	8.459147	8.457971	7.975673	9.062383	9.41744	9.121255	8.63094	8.680402	8.774648	7.955995	9.036938	8.539001	8.5904	8.879078	8.594243	7.688981	8.087689	7.783335	8.130172	7.700865	8.002704	7.754962	7.873699	7.978593	7.71054	8.240321	7.881918	7.964522	7.237509	7.967487	7.89331	7.937821	8.073218	8.187648	7.7766	7.159652	7.794991	7.764243	8.060741	7.45108	7.846568	7.489387	7.929134	7.988427	7.279361	9.11811	7.47604	8.618637	7.663457	7.108459	7.259948	7.909109	6.679265	8.206202	7.725515	7.684928	7.766472	7.863204	8.724809	7.397572	8.160616	8.383818	8.381325	9.466878	9.564043	7.69593	8.389507	7.507183	7.317403	7.892916	7.70029	8.635182	8.230503	7.512672	7.615513	8.231684	8.923103	8.082191	8.121167	8.660713	7.095731	9.548567	8.134715	7.912146	7.875239	8.631434	7.053225	9.292435	8.159868	8.15002	8.755661	8.630049	9.042165	7.951657	8.054394	7.757585	8.226455	9.086682	10.013886	8.30537	8.194978	7.306023	8.632067	8.076805	8.130072	7.101818	8.945743	7.481779	7.582579	7.94926	8.444453	7.627995	8.084995	7.589168	7.936652	7.455529	8.37598	7.923399	7.792779	7.763628	7.760429	7.84973	7.464274	8.330966	7.490296	7.970882	7.92686	8.081705	7.982499	7.711299	8.253001	7.868918	7.951657	7.082825	7.81197	7.815823	8.745713	7.455097	7.67857	7.731845	7.876468	7.653806	7.591243	7.787985	7.907368	7.199258	8.083446	7.752832	7.951657	7.630541	7.576548	7.91904	8.669616
X220071_x_at	HAUS2	7.967	8.3127	8.208084	9.370357	7.591958	7.63617	8.849652	7.9315	7.778844	8.088976	8.162842	8.682571	8.870607	8.944611	8.864228	8.024737	7.625144	6.923086	7.344557	8.458216	8.316205	9.051103	8.37575	8.987246	7.80278	6.888148	8.268428	8.638776	7.993111	7.920813	8.795347	7.449917	8.691649	9.699893	7.185138	7.654896	9.79495	7.311549	9.156238	7.070806	7.21571	8.212595	7.937277	7.998242	8.344922	7.93778	8.432037	7.853573	7.660237	7.961491	7.58433	7.598494	7.463672	7.629176	8.65751	8.280908	8.393643	8.774191	8.752679	8.993349	7.714905	7.573794	7.921889	8.91422	7.934385	7.789975	8.936993	8.972488	8.722222	8.984901	9.352821	7.228226	8.983074	8.73201	8.248707	7.290462	7.876588	8.872408	9.064291	8.69539	8.251073	9.244929	7.417029	7.056254	8.526123	7.635285	8.258189	8.01979	7.902893	7.90368	8.75484	9.226875	9.414662	7.354506	7.286025	7.582086	9.650905	7.384444	6.992438	8.889496	8.38931	8.505572	8.879114	8.661755	8.306119	8.277053	7.637512	7.633861	7.384004	7.318021	7.551788	7.121026	7.54108	7.978454	8.433312	7.947285	8.226239	7.783551	8.50064	8.226653	9.794538	7.797116	8.279294	7.621982	7.652388	9.336061	8.126006	7.817082	8.454741	8.216808	8.272494	8.242703	7.830121	8.257616	8.456612	8.358334	8.37118	8.142741	8.231627	8.103067	7.912571	7.779107	8.283429	7.824625	9.126824	8.50495	8.197832	7.435108	9.826235	8.352712	8.245828	8.020494	7.822753	8.09919	8.028687	7.983919	8.19624	8.315502	8.333344	8.261139	8.10758	7.927192	7.601847	7.327956	7.38365	7.986141	6.681938	7.291438	7.509174	7.274731	7.857965	7.048469	7.379582	8.345609	7.575258	7.088422	7.876763	7.415943	7.516948	7.090986	7.296162	7.164082	7.024804	7.634255	7.236509	6.84473	7.75198	7.321551	7.241207	6.981189	7.030025	6.811288	7.515722	7.004299	7.886112	7.403813	7.50613	7.087368	7.668021	7.146046	7.368094	7.749154	6.668005	7.635902	7.008325	6.654968	6.55508	6.628337	7.27615	7.926884	7.677386	7.985308	7.622714	7.911632	8.498672	8.22504	8.110519	8.590297	7.898344	7.890721	8.196418	7.848188	7.576014	8.054381	8.122259	7.484756	8.053893	6.994102	8.302859	8.318963	8.354555	8.609241	7.351898	7.699935	8.456474	7.084178	7.788459	8.326851	7.825831	7.779271	7.384488	7.64136	8.45165	7.951791	7.506446	7.406159	8.095111	7.10275	7.738913	7.673084	7.154913	7.236554	7.125319
X228744_at	HAUS2	5.838	6.403254	6.043917	6.032273	6.282606	6.733181	6.164141	6.557882	6.699549	6.658215	6.474962	6.562925	6.436743	6.666024	6.264812	6.757071	6.762086	6.237011	6.350717	6.886836	6.538049	6.157012	6.681956	6.30113	5.998089	6.5187	6.082694	6.203837	6.187447	6.705757	6.29207	6.628352	6.433211	6.250801	6.750202	6.308926	6.130581	6.34458	6.245927	6.849882	6.188844	6.127139	6.273125	6.457917	6.541802	6.86835	6.503182	6.478069	6.295414	6.688656	6.822394	6.369783	6.407753	6.208355	6.150503	6.348505	6.677352	6.398083	6.422255	6.827713	7.395774	7.30518	7.416977	6.404418	7.351559	7.440015	7.267821	6.478594	6.490583	6.478386	6.705811	6.857976	6.320804	6.938402	6.232877	6.342929	6.424665	6.813242	6.927814	6.787299	6.559957	6.495419	6.559301	6.609653	6.723012	6.590854	6.756385	6.774351	6.658224	7.089277	6.615961	6.262815	6.231346	6.412816	6.870301	6.606319	6.013513	6.75541	6.640371	6.608178	6.350499	6.752274	6.847133	7.004071	6.439457	6.726138	6.568308	7.21344	6.880497	6.503774	6.425217	6.445935	6.405722	6.584382	6.593446	6.020605	6.166831	5.867915	6.309908	6.209128	6.305986	6.037135	5.914679	5.984344	5.958376	6.525916	5.978824	6.01296	5.897093	6.197324	6.308577	6.005113	6.816312	6.160883	5.984554	6.610121	5.771807	6.361972	6.224439	5.646923	6.016442	5.884547	5.908463	6.134273	6.622975	6.517596	5.72607	5.960608	5.986699	5.707594	6.070921	5.751967	6.026651	5.826327	5.611242	5.979066	5.834809	5.624154	6.264385	5.979954	6.051736	6.119999	6.136842	5.057619	4.736747	4.550843	4.659346	4.827839	4.926038	4.871532	4.61725	4.717287	5.034432	4.396908	4.695464	4.304899	4.664386	4.83098	4.957274	5.195078	4.719797	5.010188	4.667566	4.383206	5.204621	4.951933	4.955832	5.173725	4.739071	5.078836	4.739367	4.813908	5.140852	4.684633	4.910863	4.553054	5.72106	4.775473	5.114618	4.909237	4.545977	4.289319	5.056079	5.030342	4.940207	3.814263	4.664919	4.752942	4.570712	4.915894	5.181597	4.787618	4.623576	4.859968	4.551746	4.82329	4.692995	5.018899	5.061271	4.552857	4.712529	4.757609	4.421621	4.735024	4.537863	4.990762	4.825211	4.610376	4.640282	4.591851	4.820525	4.664313	4.970845	4.844555	4.65648	4.802661	4.838832	4.515964	5.10873	4.948402	4.903837	5.005628	4.620772	4.886277	5.076084	5.044666	4.73171	4.97058	5.041637	4.845078	4.733136	4.705634	4.902096
X229181_s_at	HAUS2	7.545	7.853283	7.17155	6.863109	7.255496	7.842474	7.000557	8.614453	8.369772	7.950844	7.777103	7.836719	7.632702	8.301253	7.543767	7.624588	8.293973	7.781914	8.243576	7.669797	7.798085	7.066138	8.340974	7.477361	7.045854	8.162419	7.57053	8.106717	7.694335	8.617245	7.551646	7.924468	7.462659	6.435272	7.941898	7.281511	6.230171	8.088736	7.398277	9.112774	7.691201	7.250338	7.496372	7.972923	7.72161	7.779123	8.077008	8.233266	8.366586	8.087709	7.808007	7.946833	8.301253	8.113579	7.03011	7.88519	7.877145	7.488664	7.825266	7.858343	8.515414	8.268204	7.679458	7.761704	8.474953	8.709592	7.558797	7.67981	7.639411	7.81076	7.49416	7.888899	7.374132	7.925583	8.202251	7.17819	7.537413	7.900724	7.200383	8.126925	7.579551	7.319437	7.992752	7.616828	7.437824	8.350133	7.958608	7.934458	8.012003	8.032333	7.692862	6.401817	6.31955	7.796721	7.61527	7.909475	6.877623	8.05418	7.613134	7.744144	6.944544	8.289919	8.143635	8.157525	7.836664	8.201875	8.178509	8.433482	7.913754	7.918069	8.198976	8.058963	7.738962	7.99338	8.042856	7.196411	7.430464	7.038426	7.471849	7.522782	6.202691	7.058877	7.312085	7.0855	7.221276	6.56432	7.328999	7.46557	7.358451	7.400732	7.585905	7.283618	8.014127	7.442871	7.363891	8.141286	7.306355	7.729084	7.601855	7.101101	7.432536	7.442088	7.500176	7.90793	8.246034	8.069666	7.310583	7.769384	6.308211	7.471266	7.66544	7.336987	7.803055	7.331207	6.610443	7.621363	7.526857	7.22516	7.665687	7.340023	7.859731	7.645699	8.024725	7.420814	7.726081	6.725982	7.538976	7.419468	7.824066	7.878524	7.278608	7.781233	7.577575	6.898738	7.148331	6.586461	6.965135	7.593683	8.525144	7.855842	7.665068	8.065065	7.135277	6.265808	7.42664	7.649313	7.829046	8.1476	7.661991	7.786449	7.689669	7.656637	7.630958	7.797003	7.484034	6.877734	8.592003	7.527066	8.218791	7.147831	7.064591	6.424151	7.675559	7.546305	8.908035	6.370158	7.145766	8.202217	6.976303	6.933708	8.209609	7.119875	7.902983	7.321206	7.088575	6.965696	7.26252	7.715915	6.926709	6.340348	6.624738	7.042942	6.397394	6.808494	6.645263	7.21803	6.825499	7.097117	6.650943	6.928188	7.466487	6.625014	7.224837	7.211244	7.382432	7.375238	7.358422	5.987141	7.510677	7.439508	7.217434	7.421721	6.693129	7.18757	7.150452	7.034842	6.536296	7.033271	7.312898	7.791693	7.3358	7.071192	7.412056
X229208_at	HAUS2	5.917	6.205482	5.866418	5.536588	5.717401	6.717436	6.335568	6.807191	6.521943	6.760806	6.345375	6.121841	6.245615	6.178955	5.961418	6.590285	6.983989	6.425504	6.526922	6.366434	6.547951	5.99464	6.826146	6.290031	5.864551	6.349046	5.82691	6.411314	6.347805	6.660724	6.377155	6.932035	6.034347	5.687021	6.502415	5.893974	5.883449	6.279492	6.11971	7.484505	6.40184	5.550468	5.758503	6.517519	6.274791	5.792084	6.52034	6.275322	6.399903	6.631261	6.551923	6.332584	6.109618	6.076484	5.739164	6.136384	6.355128	5.723982	5.984682	6.429943	7.299229	6.970445	6.408073	6.765161	6.881969	7.657204	6.837762	5.846857	6.374463	6.264709	6.569751	7.327953	6.112012	6.61983	6.840086	6.115101	6.46856	6.465951	6.57444	6.579558	6.010043	6.539159	6.681878	5.871082	6.726842	6.610742	6.562161	6.599203	6.797352	6.804371	6.266846	5.714884	5.783157	6.303544	6.171605	6.875394	5.949778	6.466823	6.725436	5.976469	5.692879	7.059385	6.775132	6.238883	6.326895	6.378026	6.170834	6.551582	6.686517	6.435824	6.405971	6.193102	6.582153	6.54758	6.825874	5.503477	5.95826	5.831264	5.998941	5.966758	6.194565	5.688824	6.127171	5.812477	5.91448	5.730845	5.98667	5.750243	6.070463	6.112154	6.07138	5.960383	6.19085	5.776277	5.760212	6.50619	5.878647	6.148635	5.858162	4.95043	5.778822	5.602791	5.843162	6.094747	6.017521	6.26543	5.901577	5.742553	5.799429	5.929115	5.730512	5.517686	5.849644	5.596666	5.527835	6.105608	5.862527	5.43573	5.984193	5.722078	6.091459	5.742958	6.197974	5.108059	4.385958	5.152181	5.02585	5.219113	6.051043	5.579887	5.177236	4.993661	5.483549	4.921275	4.994181	4.768171	4.883699	5.786678	6.510305	5.315571	5.50644	5.971732	5.505187	4.608261	5.734601	5.280736	5.761856	5.795171	5.5368	5.872589	5.621018	5.551282	5.354676	5.632095	5.738025	4.863673	6.639831	5.757476	5.435027	5.14657	4.91736	4.749297	5.38701	4.790275	6.219257	4.829868	5.761275	5.694339	4.927488	5.706635	6.433067	4.676382	5.973109	5.251364	4.762634	4.864711	5.477702	5.434134	5.030716	4.727193	5.280851	5.369607	4.898046	5.007709	4.813035	5.638045	5.385817	5.503102	5.000337	5.142833	5.849226	4.888755	5.448541	5.683412	5.584955	4.917265	5.412884	5.244624	5.56864	5.723474	5.451635	5.730902	5.06564	5.272419	5.322071	5.357422	5.017184	4.989673	5.333213	5.50123	5.891389	5.096368	4.944581
X210054_at	HAUS3	7.181	6.511208	7.106822	7.138979	8.518763	8.657669	8.351719	8.008239	7.809257	8.337048	8.258016	7.517692	7.841455	7.881169	7.691509	8.066856	9.121381	7.321529	7.501571	7.427457	7.647588	7.525673	7.917743	7.511499	7.592312	7.12576	7.728067	7.217635	7.077123	7.678595	7.107011	8.056459	8.036737	6.655477	7.183493	8.000188	6.542321	7.6652	7.719829	7.587203	7.209665	8.277752	6.871476	7.977533	7.749409	7.20603	8.006815	7.487335	7.913243	6.717343	7.603043	7.820558	7.60959	6.685217	6.572307	8.198852	7.261627	7.494838	7.100973	7.022805	8.345306	7.506639	7.521442	7.009461	7.926057	8.005096	7.716333	7.300859	7.311015	7.425093	7.566208	7.914419	6.803515	7.339741	8.016946	7.137771	7.509888	7.268024	7.448356	7.641724	7.264407	7.450822	7.143924	7.510165	6.974916	7.104335	6.954037	7.58247	7.35294	7.6966	7.706503	6.375192	6.567024	7.407946	7.288382	7.160705	6.899959	7.123904	7.064322	8.027079	6.620992	7.591826	7.497268	7.307929	7.703916	7.718655	7.262843	7.345787	7.639958	6.94093	7.60508	7.171489	7.371979	7.471925	8.465289	6.937969	7.517137	7.011939	7.708291	7.185914	7.613008	7.251718	6.76056	7.052335	7.244365	7.351687	7.425217	7.32157	6.555631	7.183539	7.354554	7.261765	6.809896	7.025676	7.251544	7.060431	7.343777	7.143032	7.365428	6.872339	7.614693	6.904559	7.685838	7.964775	8.372211	7.831065	7.377077	8.40572	7.423292	7.501743	7.64303	7.460817	7.942053	7.193265	7.384695	7.852507	7.355146	6.624353	7.650316	7.164443	7.831744	8.305468	9.133525	7.093067	6.8645	7.141507	6.199632	6.81378	6.731009	6.824201	7.838621	6.834186	6.334991	7.089289	6.583215	6.513564	6.565587	6.373041	6.222393	6.528771	6.871089	7.940431	7.009709	7.240104	6.941533	6.597974	7.987829	6.721842	6.712636	7.360253	6.265465	6.645579	7.782869	6.804899	7.574054	6.959692	6.228747	7.391438	6.844929	7.031734	6.648397	5.663262	6.592598	6.281377	6.305116	5.941704	7.238315	6.158136	6.347346	6.40414	6.844524	6.034446	6.503348	6.348918	6.23284	6.316483	6.376993	6.6578	6.480686	6.371216	6.624738	6.259728	6.295446	6.861963	6.765975	6.790324	6.800132	6.287667	7.047752	6.9015	7.482297	6.531094	6.357484	6.564884	7.373195	6.378127	6.95851	6.381703	6.599226	6.127394	6.055887	6.513365	6.498377	6.624463	6.447581	6.100055	6.958746	6.105071	6.370724	6.037251	6.140085	6.409985	5.878165
X218383_at	HAUS4 /// MIR4707	8.884	8.36541	8.892494	8.589223	9.756995	9.533141	9.378533	9.700709	9.540492	9.199009	10.173572	9.226975	9.487749	9.433053	9.061667	9.803714	9.514848	8.895746	10.906135	9.100981	9.32524	9.350862	9.537975	9.573473	10.956518	9.162927	10.149063	9.59981	10.459427	9.287761	9.768075	10.401096	9.778708	9.415666	9.957411	9.536818	8.633772	9.513013	8.795374	9.949357	10.29502	9.440675	9.321107	10.015206	9.619776	9.131116	10.012592	10.578882	9.45781	9.770447	10.413152	8.990845	9.489998	9.2321	9.434383	9.152066	9.325701	9.378674	9.0868	8.503621	9.295287	9.312845	9.244439	9.234791	9.119274	9.127675	9.187715	9.144526	9.053795	8.701603	8.768732	9.364146	10.706163	9.181105	9.568275	9.452997	9.602868	9.101137	9.245797	9.301104	9.139883	9.134271	9.290853	9.531702	9.377497	8.995573	9.42565	9.056398	9.094106	10.108236	9.439364	8.220224	8.618458	9.807555	9.171367	9.703882	8.553162	9.7791	9.670153	9.313238	9.263108	9.399404	9.119875	9.24005	9.911547	9.588554	9.162311	9.407492	9.644852	8.723018	9.632081	9.291188	9.445774	9.056358	9.308517	8.469099	8.448468	8.241477	8.41773	8.417483	8.487516	8.384833	8.397688	8.438391	8.336419	8.671795	8.562522	8.290117	7.99418	8.114632	8.409519	8.425363	8.710615	8.321649	8.403008	7.746112	8.40153	8.262722	8.452153	8.731942	8.649497	9.418886	8.177426	9.839348	8.056859	9.709746	9.800781	9.472612	9.54735	9.507296	9.595854	8.340385	7.985	8.766537	8.658807	9.459134	9.435311	9.189726	9.242327	9.563839	9.414265	8.491401	8.818619	8.763739	7.764705	8.303765	7.603534	8.246944	8.314057	7.730256	8.208503	7.642801	7.604327	7.978544	9.19769	8.424559	7.538033	7.650465	8.593374	7.958709	8.442605	7.902098	7.87643	8.075988	8.019464	8.115899	9.022812	9.052866	9.260899	8.130371	9.076055	8.175006	7.404294	7.147504	6.739537	8.82082	9.689975	7.980624	8.086417	8.583771	7.997897	8.301305	7.655852	9.209159	8.848991	8.583924	8.484056	9.232689	9.245741	8.519033	8.837681	7.871655	8.581154	8.278061	8.272319	8.43148	8.624935	8.528626	8.192571	8.188686	8.427308	8.732195	8.373328	8.358078	8.207349	8.512463	8.026562	8.603326	8.492685	7.868693	8.352055	8.076783	8.332347	7.175542	8.453053	7.820932	8.623772	8.62398	8.04593	8.117038	8.45299	7.902902	8.483839	8.529515	8.193039	8.212038	8.276507	8.303277	8.377506	8.188963	8.431954	8.534	8.344889
X213053_at	HAUS5	5.942	6.072786	5.991814	6.295859	6.555791	6.531004	6.316456	6.639683	6.472903	6.44562	5.585894	5.890595	6.104687	6.264624	5.937719	5.757108	6.806504	6.121871	6.17267	6.42031	6.686821	6.067858	5.883663	5.797009	6.678774	6.104529	5.801182	6.212772	6.186085	6.297248	5.973037	6.250683	6.55084	6.250284	6.17283	6.000664	6.269056	6.417387	6.324722	6.481373	6.050049	7.01197	6.003358	6.167978	6.491859	6.433732	5.736135	6.206206	6.374958	6.598705	5.836765	6.523776	5.991164	6.263838	6.327875	6.171031	6.176063	5.798881	5.9237	5.936152	6.338075	6.046904	6.068995	5.912301	6.608733	6.23067	6.019773	6.030362	5.968014	5.212198	5.548552	5.941578	6.141638	5.843737	5.855486	5.488727	5.800937	5.917149	6.032254	5.876857	5.831859	5.7996	6.039808	5.975096	6.014421	5.962014	5.854221	5.572528	5.760799	6.009638	6.080247	5.671365	5.93448	6.008161	6.009934	6.098383	6.132702	5.871658	5.655913	6.013663	5.837585	6.037611	6.130626	6.37392	5.593314	5.854033	5.805138	6.208412	6.047586	5.917085	5.760074	6.111915	6.100363	5.736989	5.871687	5.82549	5.719578	5.637722	5.761189	5.683902	6.638551	5.589971	5.892083	5.462696	5.415158	5.994403	5.857911	5.680593	5.924533	5.735762	5.92686	6.056015	5.550168	6.008996	5.995338	5.826551	5.778715	5.856987	6.148102	6.086735	5.754443	6.109408	6.021839	6.495398	5.948405	6.425219	6.18825	6.646964	6.556702	6.169928	6.162347	5.781118	6.345335	6.075234	6.341878	6.981791	6.940143	7.262598	6.822762	6.228939	7.164708	6.700048	6.605094	5.852686	6.90654	5.196656	6.178094	5.62242	6.626727	5.568661	5.338191	6.045297	6.293378	5.380327	5.414476	5.400808	6.228661	5.704887	6.071062	5.77923	5.710924	5.921868	5.582148	5.545176	6.494689	5.939581	6.770638	6.053567	5.726091	5.489063	6.061269	5.815915	6.446901	5.502291	6.553277	5.917338	6.441508	6.076746	6.022732	5.37355	5.74482	5.760188	5.565978	5.505611	6.129272	5.610537	5.5719	6.143621	5.385071	5.582148	5.547842	4.822199	5.601643	5.645784	5.414929	5.765579	5.547963	5.753139	5.524926	5.456807	5.36081	5.481944	5.614643	6.137308	5.262941	5.319043	5.946339	5.239316	5.517044	5.300868	5.87622	5.565893	5.126818	5.504466	5.428626	5.120118	5.922129	5.723544	5.528605	5.314144	5.25308	5.454806	5.464574	5.245083	5.317977	5.163268	5.265688	5.162655	5.044748	5.18778	5.650985	5.075977	5.629864
X213054_at	HAUS5	5.031	5.078099	5.610737	5.569756	7.151585	6.92403	6.445733	5.538929	6.29278	5.867041	5.716211	5.130341	5.648928	5.465139	5.284152	5.92259	6.755051	4.81721	5.215821	5.23687	5.978796	5.626235	5.194232	5.66322	5.193286	4.976308	5.518586	5.092453	5.767158	5.463648	5.204862	6.459112	6.848999	5.265435	5.451897	6.052756	5.461304	5.720347	6.141553	5.895312	5.689027	6.988943	4.68025	5.277773	5.538076	4.975375	4.839236	5.305632	5.408196	5.805882	5.97331	5.280244	5.238498	4.936648	5.300803	5.906706	5.874838	5.667027	5.544137	5.49742	6.314037	6.484246	6.446855	5.085289	6.04113	6.236049	5.909042	5.197784	5.617444	5.394878	5.273725	5.700698	6.158913	5.043291	6.048899	5.246639	5.297515	5.380421	5.537969	5.30378	5.575672	5.567555	5.307366	5.206148	5.4601	5.091981	5.39707	5.066901	5.08372	6.564663	6.677974	4.893968	5.231627	5.249752	5.313994	5.247854	5.115065	5.28201	5.021273	6.770936	4.639822	5.616076	5.103716	5.123829	4.989429	5.104788	5.324445	5.533308	5.665197	4.741158	5.154255	5.380373	5.117353	5.088301	5.547371	5.2419	5.365667	5.265622	5.611436	5.242164	5.38234	5.396506	5.494452	5.134942	5.076151	5.294621	5.368769	5.269288	5.28602	5.427458	5.273779	5.154115	4.996021	5.417369	5.261724	4.743739	5.141221	5.17685	5.556172	5.417067	5.430442	5.228471	5.421012	6.060014	5.411538	5.781787	5.836415	5.064358	5.437391	4.776957	5.845942	5.469954	5.673499	6.282014	5.699035	5.935156	6.203986	5.274938	6.342793	5.440454	7.505352	7.031652	5.477986	4.190146	5.057904	4.434273	3.624725	3.910391	4.185443	3.59474	3.978336	3.657022	4.210772	3.454595	4.061476	4.265913	4.271748	4.036838	4.278707	3.695859	3.646446	4.06781	3.654087	5.157109	5.416466	4.034831	5.250675	4.859812	4.193238	4.057441	4.103308	3.692724	5.338196	3.698318	4.693316	4.318209	4.686366	4.836605	4.635922	4.356865	4.204466	3.620333	4.040181	4.601292	3.985432	4.215992	4.267335	3.973173	3.779303	4.235732	3.81935	4.243154	3.822691	3.793197	4.007657	4.097154	3.580075	3.951866	3.979895	3.684832	3.899724	3.94613	3.795459	3.925695	4.292507	3.948779	4.19117	4.026645	4.058968	3.76567	3.9346	4.181762	3.955656	3.599012	3.940705	3.98096	4.095093	3.97002	3.91307	4.135745	4.252692	3.844173	4.347696	3.669614	3.967947	4.210316	4.306746	3.975311	4.186933	4.164969	3.824201	4.313799	3.780121
X36888_at	HAUS5	7.146	7.170996	8.272101	8.06777	8.555394	8.43989	8.235935	7.859349	8.056966	8.026136	7.521819	7.562125	7.670178	7.693184	7.664544	8.014066	8.242262	7.332709	7.6121	7.717531	8.30036	7.92184	7.392823	7.878456	7.465556	7.209703	7.810186	7.598998	8.046373	7.653202	8.014051	8.029456	8.561234	8.237863	7.321811	7.83187	8.263384	7.642375	8.58784	7.542776	7.314336	8.777752	7.338363	7.202607	7.693043	7.163344	7.075452	7.612957	7.221929	7.68639	7.891104	7.476644	7.48707	7.185388	7.854843	8.114344	7.665054	7.530955	7.652819	7.748422	7.900181	8.163075	8.206933	7.556294	8.027322	8.197859	7.827568	7.334185	7.732881	7.731058	7.540577	8.018086	8.463919	7.670292	8.082416	7.532984	7.556811	7.78508	7.792613	7.717841	7.681033	7.760119	7.247082	7.42073	7.713804	7.397506	7.57795	7.605399	7.632961	8.088379	8.302123	7.967045	7.865549	7.351745	7.360292	7.172149	8.060365	7.380777	7.360402	8.607425	7.311321	7.430033	7.369645	7.120233	7.307326	7.376953	7.238499	7.529976	7.451576	7.313395	7.187671	7.158179	7.47389	7.369936	7.822921	7.609341	7.379982	7.194348	7.567422	7.500593	7.319658	7.573421	7.297839	7.383246	7.248462	7.607237	7.420045	7.443443	7.54334	7.485812	7.519317	7.396277	7.124036	7.318242	7.342273	7.315325	7.20149	7.237061	7.391173	7.738472	7.615153	7.469158	7.344005	7.887682	7.370311	7.923207	7.933387	7.67532	7.622042	7.405105	7.745367	7.674191	7.712606	8.043299	7.762098	7.891979	7.982851	7.483598	7.932075	7.431809	8.99288	8.466094	7.410607	6.061333	6.843672	6.662534	6.13137	6.544034	5.902862	6.0533	6.305415	5.97608	6.335976	6.32254	6.102346	6.559664	6.323283	6.012047	5.923135	5.814404	5.803082	6.13882	5.742536	6.940116	6.846713	6.329142	6.958657	6.591722	6.037946	6.160166	6.158835	5.834777	6.645345	5.892589	6.458223	5.980711	6.18119	6.505828	6.540121	6.385888	6.342319	5.836819	6.032324	6.499359	5.950326	6.682364	5.931073	6.111294	6.311803	6.113048	5.933382	6.493268	5.755149	6.067425	6.180509	6.554904	5.735168	6.380612	6.153523	6.073624	6.33354	6.26968	6.155066	6.048128	6.378178	5.889976	6.179343	6.124074	6.375039	6.300094	5.824859	6.137314	6.147639	5.727657	5.896718	6.366396	6.208236	6.055426	6.154691	6.242282	6.261827	5.864576	6.282572	5.803843	6.102924	6.016	5.873458	5.950778	6.04202	6.356582	6.111712	6.347602	6.227406
X218602_s_at	HAUS6	4.742	4.798278	4.073508	4.490457	5.124865	5.764098	5.200197	5.658219	6.903128	5.678086	5.124523	5.235782	4.868518	5.248372	4.711042	5.656048	6.968197	4.880287	4.795168	5.291361	5.299434	4.608538	5.505281	4.579075	4.528265	5.231096	4.709003	4.742251	4.51244	6.399248	4.933367	5.059992	5.079698	4.505296	4.904743	4.796227	4.177604	4.778157	4.95709	6.541735	4.842724	5.594638	4.349766	5.522677	4.949947	5.385734	5.703157	5.16722	5.512105	4.53996	5.066051	5.123855	5.073297	4.669028	4.750189	5.053559	4.424452	4.87043	4.877689	5.15797	5.665385	5.319101	5.550073	5.060447	5.234327	5.856363	5.305303	5.158545	4.929477	5.061402	4.889264	5.23336	4.450451	5.525252	5.444599	4.847555	4.797199	4.929617	5.086364	4.980536	5.091238	4.6681	4.981454	5.209165	4.698113	5.24897	4.824911	5.192095	5.329179	5.858793	4.996451	4.545036	4.387351	5.39092	5.265569	5.263662	4.483457	5.383323	5.412595	5.020401	4.539	5.425022	5.205034	5.74309	5.535119	5.519903	5.447386	5.378759	5.116521	5.114637	5.195001	5.116433	4.948189	5.173373	5.450377	4.402165	5.185341	4.616632	4.724395	4.6164	4.183495	4.605573	4.405152	4.680686	4.407672	4.33131	4.657514	4.555003	4.233192	4.377232	4.823097	4.76573	4.905887	4.783381	4.634559	4.347316	4.313028	4.611058	4.864376	4.219599	4.605786	4.215418	5.262929	5.264213	5.727837	5.282936	4.650538	5.522571	4.427136	4.457338	4.498044	4.865257	4.359366	4.555044	4.137978	4.399168	4.504342	4.604103	4.631358	4.747156	5.217342	5.037198	5.631303	5.416739	6.909628	4.151136	4.926815	4.737572	4.079304	4.903308	4.461093	4.614971	4.974095	4.32237	4.280174	4.263117	4.502695	3.76447	5.115003	5.412698	4.422978	5.039976	4.728504	4.263595	5.436484	4.458686	4.632544	4.52003	4.077875	5.295185	4.758767	4.400017	4.922401	4.183067	4.099307	5.123399	6.007136	4.458461	5.062571	4.109234	4.068448	3.443683	4.386498	5.365959	4.219394	4.911769	4.976705	4.107377	3.960156	3.881545	3.966867	3.634006	3.665956	4.142209	4.095467	4.106562	3.920575	3.790089	4.095726	3.386049	3.827891	3.887625	3.64533	3.714991	4.175291	4.412898	3.828159	3.928343	3.87961	4.114307	3.618242	3.800306	4.11996	4.355955	3.691828	4.112581	3.957892	3.966138	4.169231	3.699492	3.860188	3.927825	3.683009	3.832902	3.837248	3.904665	3.855195	3.896038	4.046745	3.933577	4.003876	3.523522	3.428929
X222685_at	HAUS6	6.918	6.324918	5.742263	7.313871	6.608731	7.709208	7.841587	6.931927	8.808693	7.647705	7.468789	7.176025	7.419658	7.093896	7.30393	7.511554	8.657211	7.293133	6.059929	8.069711	7.724982	6.281921	7.847158	6.80023	6.886503	6.040262	6.334748	6.567506	6.120379	8.602905	6.707951	7.547074	6.451507	4.865886	6.660353	6.869473	5.534252	7.186063	6.498429	7.753103	7.144648	7.374031	5.773657	7.374203	7.254659	7.002384	7.585046	6.61911	6.841952	6.433772	7.170022	6.840746	6.557992	6.009609	6.957159	6.962013	6.385964	7.437632	7.40704	7.319135	7.605587	7.486183	7.953742	7.335647	6.914048	7.623988	8.053335	7.14278	7.495507	7.369675	7.648341	8.118617	6.498378	6.973179	7.37547	7.30578	7.712787	7.749444	7.836449	7.274469	7.47379	7.634694	7.237688	7.612989	7.252053	6.937314	7.082083	7.530371	7.178044	7.896078	7.541554	5.679302	5.947372	7.405716	7.464651	7.624704	6.172488	7.130691	7.659194	7.886658	6.199678	7.862934	7.549283	7.172561	7.440227	7.494776	7.059265	6.499668	7.016049	6.126251	7.195718	6.535331	6.553156	7.561377	7.04809	6.89527	7.349899	7.164485	7.208153	6.966234	8.381424	6.861253	7.391003	6.989507	6.478495	7.913421	7.048798	7.280565	6.618691	7.393603	7.140747	7.485116	7.193627	7.314134	7.430603	6.59123	7.277328	7.04577	7.400401	6.956371	7.118502	6.561558	7.291473	7.472063	7.517763	7.406269	6.782478	7.248511	7.312577	6.203544	6.901325	7.349215	6.348016	7.26331	6.535514	7.017313	6.399936	6.264438	7.211373	6.426357	7.359338	7.633431	6.779918	8.646985	9.961138	6.187574	7.299081	6.972285	7.37038	8.10177	5.965527	7.946222	7.905927	5.907825	6.191644	6.760368	7.28421	6.547587	7.599404	6.915174	5.17184	7.502387	7.194378	6.78316	8.55117	7.346247	7.320853	7.120027	6.164266	7.958563	7.955263	6.723907	7.784582	6.111386	5.788001	7.098781	8.438855	7.476964	8.681786	6.982338	5.734002	4.598546	7.005606	8.232949	6.484129	6.773332	7.336372	6.10664	5.302164	6.115723	6.093824	6.34413	4.710414	5.968617	6.082934	6.367195	5.735078	5.590423	6.050021	5.75712	6.324267	6.291806	6.394603	6.324353	5.84557	6.870928	6.564561	6.195497	6.596892	6.521814	6.208231	6.091524	6.75492	6.433289	5.807598	5.979172	5.6267	6.555032	6.182704	6.079734	5.728438	5.781996	6.051774	6.118511	6.258194	5.499942	6.449284	5.76799	6.018322	5.363465	5.622741	6.143709	4.780561
X233655_s_at	HAUS6	5.329	4.751013	4.867261	5.026664	5.01324	5.678264	5.494919	6.761736	6.846283	5.374199	5.214626	5.744205	4.944522	5.158008	5.367419	5.378929	6.039378	6.085345	5.987753	5.684514	5.938691	4.763567	6.198611	4.934572	5.163266	6.361588	4.885194	5.189331	5.832908	7.247452	5.741168	5.368521	5.216472	4.812547	5.829544	5.669496	4.927885	5.171804	5.553668	7.525945	5.465789	5.66154	5.236294	6.679747	5.229537	5.824278	6.1787	5.922844	6.283453	5.320884	5.646996	5.788919	6.108177	6.074487	5.408039	5.337579	5.432416	5.622559	5.531007	5.110544	5.233964	5.494764	5.362381	5.549018	5.843302	5.387333	4.993737	5.643474	4.619819	5.097603	4.790551	5.006712	5.228088	5.732079	5.416961	6.182554	5.25736	5.03877	4.778292	5.422958	5.657726	4.684259	6.115201	6.200076	4.785651	5.589071	5.517138	5.809721	6.131694	5.730485	5.625214	5.140556	5.183295	6.562943	6.222052	5.899661	4.816915	5.96836	6.234743	5.874431	5.49298	4.994821	4.97963	6.071708	6.068589	6.045809	6.571873	6.185482	6.349241	5.894472	6.320515	6.406738	5.940515	6.498321	5.815948	5.696856	5.783925	5.777732	6.127099	5.875835	4.250409	5.619889	5.668863	5.711542	5.815841	4.886762	5.708884	5.964996	5.330817	5.996866	5.834797	5.741318	5.860101	5.788545	5.648681	5.909215	5.730199	5.789797	5.777523	5.169073	6.102756	5.467333	5.905402	6.620786	6.331577	6.436535	5.902744	6.384949	4.470154	5.743256	5.89413	5.537289	5.636808	6.322219	5.638251	5.5099	5.692028	5.930036	5.622897	5.677401	6.374934	6.466344	6.383753	5.75568	7.47146	3.935544	5.484571	5.340599	5.343336	5.459746	4.818141	5.443519	5.360915	4.395293	5.059529	4.83462	5.143973	4.57247	5.79501	5.78982	4.792344	5.366237	5.531308	4.550236	6.021736	5.014579	4.751154	5.197586	4.738492	5.600882	5.634198	4.899114	5.079793	4.512432	4.428095	5.229291	6.204779	5.048483	5.454684	4.547139	5.036992	4.08142	4.832652	5.827641	5.209243	5.534241	5.707719	4.723126	4.417428	4.602197	4.043501	3.87318	3.874549	4.556474	4.052967	4.421242	3.908772	4.437158	4.3785	3.907045	4.590195	3.9893	3.984769	3.751562	4.169231	4.489154	4.1886	4.653117	4.159216	4.577364	3.596185	3.82101	4.54983	4.980306	3.810217	4.443269	3.900292	3.754706	4.375719	4.54453	4.417428	4.493035	3.881341	4.139708	4.40563	4.331624	4.43315	4.512187	4.534044	4.272742	4.456687	4.08783	4.102727
X213334_x_at	HAUS7	7.249	7.242632	7.137661	8.233194	6.952638	7.994578	8.063856	7.616978	7.610089	7.585841	7.757928	7.560442	8.016292	7.836425	7.628435	8.139625	9.23136	7.776342	7.204116	7.522356	7.88378	7.883463	8.204855	7.664482	7.875138	7.16532	7.535873	7.505113	7.63189	8.215767	7.437927	7.417608	8.119644	7.881553	7.347262	7.761132	7.404829	8.440649	7.876338	8.208948	7.355013	7.846349	7.643707	7.783951	8.306684	7.598559	7.677953	7.292699	7.137737	7.715573	7.249553	7.563869	6.945141	7.494251	8.344787	7.795242	8.901349	7.658335	7.565661	7.621456	6.98894	7.558378	7.500933	7.833763	7.543157	7.650243	7.66624	7.631699	7.838028	7.753322	8.327496	7.694754	7.501559	7.564425	7.700382	7.265963	7.902357	7.512635	8.117431	7.584231	7.557235	7.905607	7.605795	7.110017	8.133194	7.755358	7.607443	7.864228	7.434789	7.506282	8.053915	6.974256	7.538828	7.500536	7.168429	7.628393	7.778952	7.522534	7.140914	7.618104	7.148608	7.843197	8.479936	7.539974	7.618816	7.584557	7.149667	7.531665	7.481388	7.414704	7.364393	7.304625	7.427359	7.408484	7.792027	7.105521	6.948369	6.8431	7.238224	6.978449	7.631243	6.978471	7.022942	7.075758	7.01584	7.189628	7.027784	7.096364	7.264619	6.877954	7.052462	7.138583	6.982014	7.279579	6.894884	7.237855	7.124918	6.971857	7.045891	7.153408	6.778145	7.097879	7.069099	7.415502	7.722726	7.681707	7.081373	8.33277	7.343736	6.75417	7.054036	7.157718	7.391499	7.508064	6.881189	7.923084	7.242899	7.664784	7.047659	6.672553	7.305931	7.778154	7.593895	6.943213	7.739928	6.46706	6.602798	6.386641	6.492674	6.835059	6.36722	7.045602	5.898133	6.320158	6.528132	6.258322	7.075562	6.812339	7.251325	6.96272	5.976705	7.395482	6.468656	6.470089	6.825078	8.613224	7.016155	7.081029	6.822923	6.710989	7.603331	7.004403	7.08698	6.446193	7.69375	7.442973	6.84902	6.352377	7.548651	7.12722	6.100072	6.112735	6.373418	7.01685	6.838022	6.410682	7.129171	6.23799	5.998895	6.699224	6.695645	6.370045	6.574112	6.610857	6.712437	6.655896	6.832417	6.530048	6.36192	6.53855	6.334923	7.418362	6.244306	7.055382	6.482305	6.41715	7.06417	6.492845	7.258932	7.031752	6.885742	7.027066	6.576164	6.878838	6.889543	6.325221	6.623142	7.017516	6.887148	6.776251	6.654431	6.936691	6.844974	6.463021	6.480261	6.498897	6.781896	6.880531	6.639678	6.220865	6.612296	6.429591	6.979245
X207891_s_at	HAUS7 /// TREX2	6.073	6.11598	6.06713	6.766425	5.689785	6.359069	6.016184	6.670522	6.140052	5.913602	6.451753	6.735263	7.094672	6.782304	6.761762	5.614654	7.945987	6.659253	6.5213	6.66506	7.12336	6.983585	7.030109	6.439223	6.722754	6.242621	6.155406	6.464023	6.740372	7.519638	6.498458	5.533028	6.846163	6.351014	6.7914	6.858943	5.414269	8.00164	6.377151	7.539367	6.728186	6.416559	6.413062	7.309278	7.195417	6.793675	6.432353	6.615031	7.054579	6.821428	6.49238	6.937001	6.513693	6.682008	6.630183	6.481217	7.499177	6.257496	6.627989	6.42117	5.065683	6.079401	5.973133	6.684707	6.085631	6.187005	5.642399	6.344399	6.532922	6.545597	7.02408	6.334337	6.303481	6.526775	5.564116	6.789587	6.772874	6.403093	6.741684	6.738593	6.276093	6.634622	6.972542	6.122821	6.756509	6.714868	6.797854	6.862469	6.770703	5.913599	6.606094	5.370946	6.08131	6.531279	6.372	6.770355	5.618086	6.620524	6.362211	6.208559	5.763075	6.964136	7.414118	6.454291	6.645889	6.988355	6.684643	6.893575	6.887914	6.575407	6.529658	6.627176	6.403249	6.764166	6.500762	6.247848	6.191408	6.147456	6.365797	6.060752	4.443282	6.094325	6.035057	6.108446	5.819311	5.810665	6.138157	6.151249	5.949339	6.132841	6.193901	6.361975	6.25659	6.468096	5.913903	6.33301	6.325612	6.13061	6.25846	6.397394	6.007933	6.051682	6.360697	6.740108	6.447102	6.730483	6.212189	7.591271	5.254958	5.804023	6.017738	6.262065	6.225355	6.533228	6.16238	7.155453	6.315147	6.906201	6.409989	6.089945	6.416913	6.85209	7.059727	5.550328	6.596348	4.809712	6.036036	5.323745	5.257212	5.603888	5.124409	6.156419	5.162416	4.98942	5.379177	4.631613	5.812757	5.597968	6.376796	5.075686	4.724474	6.233437	5.110426	5.041899	5.578833	7.671024	5.542746	5.940263	5.857448	5.663861	6.198737	5.79285	5.750655	5.251451	6.552287	6.093852	5.631138	5.144479	6.550768	5.39536	5.068778	5.731829	5.042612	5.754139	5.470835	5.077175	6.056306	5.734668	4.689865	4.93096	5.34482	4.906481	4.791751	5.381404	4.687099	5.047969	4.669712	5.503556	5.320156	4.562279	4.909759	5.575728	4.827647	5.055047	5.223251	5.30605	4.884589	5.289055	5.429223	5.287008	4.692294	4.863673	5.408087	5.20823	4.572146	5.021715	5.049311	5.461775	5.884343	5.207379	5.35795	5.381257	5.136398	5.359638	5.135571	5.203373	4.822086	5.761125	5.306147	5.041706	5.6739	5.110595	5.29609
X211788_s_at	HAUS7 /// TREX2	4.332	4.797869	4.785071	4.678477	4.704765	4.858453	5.081212	5.031633	4.901182	4.906224	4.769668	4.764308	4.990022	4.849472	4.66247	4.804157	4.813737	4.926274	4.817526	4.908613	4.878776	5.022605	4.648363	4.930592	4.966376	5.073589	5.07113	4.943009	4.764023	5.153136	4.750059	4.574172	4.806617	5.076044	4.677004	4.799195	5.009682	5.230195	4.930204	4.817553	4.75877	4.811001	5.068275	4.963968	4.529032	4.805081	4.846657	4.568056	4.53212	4.905546	4.607954	5.001296	4.797037	4.697415	4.948619	4.669235	4.854598	4.881367	4.284072	4.955566	4.914351	4.544424	4.594944	4.750337	4.884019	4.668434	4.66247	4.698749	4.650566	4.809134	5.093749	4.634151	4.745331	4.702536	4.674733	4.762889	4.971236	4.89971	5.015669	4.67324	4.585111	4.808571	4.872156	4.887731	4.752051	5.335544	4.856315	4.759662	4.68441	4.557144	4.63487	4.916656	4.780422	4.865714	4.742629	5.045624	4.797144	4.759496	4.850133	4.521875	5.651451	4.688498	4.473029	4.630237	4.66629	4.275989	4.477589	4.701897	4.463282	4.789386	4.879078	4.89095	5.259315	4.663069	4.547234	4.479333	4.482788	4.669182	4.349978	4.395766	5.291117	4.43618	4.419423	4.818903	4.82946	4.278963	4.729653	4.771744	4.640042	4.444119	4.493686	4.195544	4.506954	4.391856	4.156299	4.379013	4.618875	4.350804	4.238719	4.540855	4.463493	5.106807	4.258369	4.961824	4.437824	4.396713	4.622702	4.709206	4.556679	4.843424	4.527708	4.994021	4.691369	4.636304	4.032544	4.966042	4.640518	4.6284	4.214639	4.251722	4.362797	4.480588	4.830492	3.966492	3.77546	3.412979	3.817289	3.695178	3.327481	3.656739	3.627546	4.158155	3.956447	3.423955	3.533155	3.552441	3.641722	3.361691	3.935651	3.751159	3.417607	3.670134	3.651612	3.335938	3.782201	3.520802	3.480703	3.566636	3.386786	3.492561	3.639012	3.691159	3.581289	3.683635	3.522209	3.449092	3.784942	3.737467	3.60696	3.427778	3.71864	3.897869	3.620642	3.910197	3.837933	3.825722	3.709453	3.647813	3.832393	3.763647	3.401296	3.449092	3.663364	3.355251	3.459885	3.649276	3.62029	3.59237	3.405853	3.935017	3.692715	3.436878	3.916811	3.78493	3.560236	3.423069	3.644648	3.612837	3.25303	3.194798	3.499225	3.656756	3.446136	3.46924	3.759626	3.77133	3.421621	3.139262	3.582656	3.58973	3.877055	3.484401	3.508537	3.562889	3.381909	3.550588	3.344656	3.668861	3.676748	3.569305	3.66699	3.599083	3.957864
X226308_at	HAUS8	6.329	7.102569	6.927728	6.786971	6.79703	7.211641	6.878171	7.244455	7.312973	7.125953	7.316373	6.89092	7.194847	6.905489	7.169642	7.469227	7.883777	7.260837	6.961395	7.916398	7.331161	6.886138	6.966746	6.965096	7.294146	7.187566	6.858553	6.995511	7.345987	7.519504	7.014537	7.006558	6.874243	7.327931	7.070407	6.892985	7.062982	7.589767	7.199284	7.20003	6.861184	7.261055	6.642102	6.954817	7.029649	6.879364	7.441107	7.133026	7.033489	7.038327	7.337158	6.963596	6.982143	7.251969	7.036483	7.042516	6.882921	7.059231	6.634375	6.707086	7.042463	6.874453	6.722578	6.7867	6.980726	6.844928	6.951648	7.012639	7.355561	6.784341	7.218222	7.126136	7.207735	6.780695	6.948403	6.886185	6.861864	6.936443	6.946393	6.838245	6.956111	7.071387	7.010431	6.835537	6.999405	6.952024	6.842855	6.963738	6.993193	6.935803	6.649549	7.071228	6.726547	6.716311	6.556961	7.061902	7.028015	7.0196	6.843187	6.740557	6.264305	7.224179	7.025063	6.447083	7.103123	6.621707	6.825401	6.617688	6.932329	6.702684	6.700098	6.954623	6.940396	6.804529	7.247832	6.188721	6.197717	6.726188	5.947693	6.050245	6.353043	6.054519	6.609899	6.368951	6.369618	6.270517	6.431693	6.447621	6.142846	6.51317	6.299717	6.041832	6.394114	5.97863	6.175162	6.251744	6.191295	6.102534	5.922134	6.395944	6.453543	6.905758	6.223988	7.06207	7.196691	7.096155	6.535366	7.212021	6.462024	6.3361	6.69849	6.476924	6.243531	6.535549	6.349975	6.701757	6.718485	6.51864	6.186766	6.55566	6.714571	6.624669	6.613577	5.530679	7.492353	5.216648	6.67934	5.083399	5.151515	6.150696	6.101985	6.208404	5.580468	4.811842	5.849854	5.264263	5.461105	5.27495	6.094655	5.84097	5.143416	6.569134	5.04544	5.201932	5.330917	5.430476	5.947208	6.475829	5.74343	5.664472	6.348709	5.026708	5.608799	4.984152	5.49378	5.36128	6.11802	5.756357	5.799174	5.494545	5.008484	6.017394	5.145132	5.630116	6.407192	5.461158	5.748896	5.97667	5.501516	5.217159	5.509796	4.950816	5.153259	4.799424	5.267505	4.761629	5.320495	5.012946	4.908011	5.438119	5.086222	5.065347	4.859831	5.117712	4.771081	5.117131	5.048717	5.111749	4.963977	5.112757	5.237754	5.013258	5.054649	4.9895	5.154787	5.378387	5.182454	5.027206	5.311801	5.137561	5.584294	4.83182	5.220577	5.208932	4.962056	5.319893	5.158455	5.05807	5.364733	5.247266	5.375064	5.103241	5.603062
X207052_at	HAVCR1	3.759	4.249798	3.787203	4.072091	4.833794	4.075214	3.946944	4.294614	3.761746	3.870244	4.266625	5.459579	3.817107	4.013018	3.716218	4.575807	4.16595	4.111246	4.184055	6.65495	4.088144	3.958827	4.753812	4.253216	3.845933	6.584349	4.631195	3.983632	5.380379	6.117105	4.045261	3.938855	3.767872	4.545959	4.640261	4.106908	4.489616	4.198592	4.083029	4.037018	4.032647	4.375285	4.815486	3.91228	4.016881	3.907135	3.900112	4.035676	3.93755	4.068506	4.019033	4.082986	4.294302	4.12647	4.451862	3.861796	4.084315	3.861198	3.855046	3.741897	3.857031	4.031801	3.841215	4.164945	3.973586	3.934771	3.804814	3.937281	3.799553	3.788898	3.862895	3.923045	4.144586	3.94145	3.8794	3.961303	3.983929	3.952112	4.040812	4.017616	3.953551	4.001754	3.845679	3.960098	4.669221	4.256825	4.261956	4.006232	4.058778	3.769383	3.702711	4.052961	4.112405	3.944913	3.94145	3.876234	4.330887	3.995925	3.840094	3.817204	4.312929	3.616296	3.753813	3.916579	3.92831	3.772704	4.029341	3.875445	3.855836	4.055945	3.841328	3.958491	4.123009	3.986789	3.860808	3.507762	3.240848	3.30298	3.451976	3.540355	3.259146	3.130875	3.480828	3.38296	3.403856	3.19444	3.54757	3.326689	3.113454	3.536492	3.285403	3.422602	3.435626	3.340769	3.587882	3.534643	3.378195	3.024506	3.714197	3.411221	5.569348	3.345262	3.70008	4.032035	4.019383	3.497603	3.491606	3.364561	3.505418	4.808482	3.418481	3.939366	3.416756	3.768512	3.224227	3.731812	3.899121	3.994199	4.404998	3.502966	6.770373	3.451405	3.313769	3.468545	3.096987	3.226765	3.432228	3.386847	3.626077	3.209166	3.368389	3.234716	3.305525	3.275381	3.197653	4.151531	3.427137	3.61371	3.6117	3.134636	3.138417	3.321374	3.223908	4.295138	3.316236	3.375012	3.376704	3.244824	3.153194	3.229003	3.384752	3.246484	3.194116	3.374419	3.711414	4.033046	3.575305	3.292305	3.543164	3.537223	3.359364	3.301823	3.468349	3.273564	3.486035	3.599073	3.275707	3.429871	3.91374	3.376491	3.620257	3.018305	3.265136	3.542395	2.935144	3.305793	3.412954	3.272053	3.18952	3.437399	3.185028	3.184584	3.274582	3.168657	3.213615	3.014128	3.499263	3.141261	3.223675	3.234288	3.275552	2.972198	3.278024	3.317765	3.176699	3.415878	3.386972	3.112607	3.224269	3.251251	3.374146	3.302156	3.19282	3.509585	3.118408	3.372278	3.133797	3.264117	3.223358	3.354852	3.509556	3.469936	3.418214
X239386_at	HAVCR1P1	5.602	6.168527	6.505258	6.168936	6.482416	6.502958	6.479912	6.340131	6.492244	6.448438	6.313504	6.028742	6.419153	6.063447	6.051945	6.510267	6.637844	6.411654	6.551457	5.792638	6.293158	6.317105	5.900949	6.28185	6.318612	6.331877	6.064611	6.069832	6.349449	6.228208	6.405974	6.199042	6.620268	6.410475	6.121811	5.985244	6.333697	6.351535	6.302972	6.188423	6.137539	6.646799	6.310475	5.772695	6.538234	5.989333	6.266111	5.868343	6.192123	6.170222	5.957071	6.501234	6.234163	6.512972	6.048477	6.022271	6.230369	6.066948	6.291595	6.468002	6.340239	6.267583	6.595497	6.016417	6.108369	6.529033	6.195957	5.790013	5.918181	6.471186	6.230171	6.560936	6.016536	6.266725	6.282173	5.960844	6.15074	6.192865	6.249076	5.890983	6.067814	6.139023	6.441139	6.293623	5.944895	6.104283	6.233616	6.139281	5.625887	6.45139	6.486773	6.170966	6.307947	5.95821	6.183047	5.970418	6.196143	6.00208	6.180779	6.852986	6.265836	6.034097	6.098585	5.920442	6.166799	6.022901	6.152695	5.931665	5.733187	6.685531	6.003364	5.997137	6.227854	5.919375	6.3583	5.585386	5.342741	4.984986	5.181637	5.491386	6.107083	5.64432	5.389893	5.821533	5.502756	5.655491	5.604595	5.540419	5.771252	5.561739	5.441151	5.508307	5.576495	5.124672	5.322681	5.304782	5.44521	5.477717	5.179162	5.74286	5.460328	5.695544	5.60132	5.317076	5.22164	5.789103	5.304244	6.177339	5.775622	5.732033	5.498784	5.424739	5.530559	5.66828	5.665609	5.52957	5.512276	5.665979	5.686675	5.218467	5.577638	5.148576	5.421762	4.85132	4.896391	5.115913	5.430547	4.822796	4.919536	4.961236	5.332895	5.344243	4.81728	5.072397	4.821625	4.920298	5.052967	5.011835	5.225051	4.745717	4.668474	4.931531	4.812571	4.627886	4.8805	5.031856	4.851904	5.12283	5.029042	4.84456	4.854459	5.004691	4.813259	4.82588	5.256119	4.837692	4.920298	5.077879	4.981424	4.914661	5.197298	5.357653	5.026567	4.552054	4.934384	5.324849	5.047719	4.714667	4.621484	4.695813	4.894746	4.4242	5.017671	4.965146	4.411013	5.088439	5.131562	4.826079	4.585068	5.299686	4.863816	4.710614	4.873073	4.909917	4.572839	4.490186	4.745336	4.552838	4.635108	4.978977	5.088431	4.475545	4.845719	4.740209	4.853553	4.751256	4.951047	4.416964	4.704512	4.588509	5.234682	4.640014	4.4963	4.516253	4.186209	4.936554	3.901621	4.799424	4.905118	4.78502	5.038631	4.646523	5.279586
X1554285_at	HAVCR2	6.687	5.813067	6.116867	6.065451	5.945561	6.727024	6.688983	8.148327	6.276801	6.822878	6.583169	7.76524	6.528185	7.642954	7.380717	6.424378	6.255945	8.622218	8.233124	6.4969	6.385913	6.451561	8.376296	7.078317	6.818955	5.85717	6.692423	7.091698	7.294588	6.471624	8.311193	6.718944	5.831442	6.386382	8.700126	6.913175	5.99564	7.086492	7.588765	8.189172	7.89223	6.691696	7.377245	8.101552	7.03415	8.082131	8.03801	6.708092	9.416173	6.961351	7.134632	7.91713	8.14353	7.247244	6.250855	6.655158	6.812453	6.551805	7.749306	6.447815	6.238222	6.900788	6.712409	7.42685	7.299446	7.35666	6.423562	7.479173	6.985881	7.449402	6.462784	6.601833	6.47583	7.377002	6.24496	8.20417	7.266614	6.912725	5.914954	7.385525	7.17868	6.020488	8.364562	7.405034	5.961436	7.304372	7.600018	7.216552	8.391468	6.587004	6.813861	7.806024	6.73037	8.251007	7.62038	7.64616	6.542152	8.599214	8.130086	6.746205	6.441247	6.932222	6.62446	7.058358	9.009828	7.333471	8.085096	8.221748	8.305678	8.081975	9.025036	7.804898	8.380172	8.495061	8.359935	7.316859	6.887471	6.94871	6.765892	7.347	5.438492	6.869397	7.273529	6.422019	7.300314	5.951159	6.688563	6.727231	6.835969	7.295206	8.036714	7.063344	7.649625	6.75884	7.243267	7.26221	7.248567	7.28438	6.61832	6.871548	7.508738	6.475741	7.011529	6.617318	6.125796	6.31526	7.1693	6.361241	5.071731	6.310348	6.283967	7.012418	6.295523	7.148747	6.463866	7.319801	6.10043	6.389999	6.535851	6.554768	6.618325	6.545919	5.98165	5.568831	5.226324	6.477908	5.382685	6.609292	4.662805	5.079273	5.452061	5.512583	6.294539	5.943467	5.44263	5.190926	5.869905	5.744665	5.383144	5.461725	6.010505	5.426361	5.988785	5.859249	5.821989	5.623627	5.070559	4.902695	6.339514	7.998477	5.373195	6.287258	4.60545	6.770481	5.07463	6.070497	4.905311	5.471466	5.945236	6.414873	6.066659	6.385622	5.594907	4.997307	5.657716	6.245272	5.83042	6.558757	5.36771	6.474955	6.590894	5.948745	7.443186	6.139987	5.262312	5.782991	6.130774	7.075575	5.99945	5.546224	6.804536	5.347766	6.528303	5.185438	5.272157	6.732937	5.80593	7.053948	5.019788	6.198582	5.430679	4.780295	6.869211	7.257671	6.182658	6.868084	6.310243	5.251723	6.821295	6.875395	6.299721	7.66716	5.610992	6.794684	6.544706	6.568004	5.33785	6.401992	7.235259	6.07913	6.544574	6.581747	5.991871
X1555628_a_at	HAVCR2	6.571	6.63349	6.603825	6.380119	6.319506	6.424983	6.673056	7.562207	6.617191	6.180031	6.770873	7.586567	6.958888	7.367762	6.925725	6.354207	6.426602	7.969924	7.93953	6.643491	6.638377	6.569566	7.757533	6.854521	6.999389	6.691459	6.879843	7.047528	6.937259	6.92125	7.609818	6.441989	6.388508	7.384963	8.193543	6.872084	6.921248	7.231057	7.230336	7.607192	7.658359	6.590888	7.544156	7.512177	6.931253	7.390419	7.716038	7.01065	8.889974	7.073204	6.961781	7.629199	7.981303	7.354365	6.834389	6.579284	6.566014	6.493085	7.278896	6.93936	6.502203	6.706096	6.212302	7.072118	6.677606	6.895177	6.401068	7.134137	6.638045	7.099473	6.528871	6.570495	6.733652	7.056853	6.530284	7.710012	6.958852	6.751341	6.59553	6.857329	7.013354	6.774859	7.669545	7.384405	6.699338	7.306678	7.363158	6.905244	7.971588	6.659516	6.640363	7.754587	7.272191	7.500783	7.489115	7.422047	7.099473	7.992262	7.388059	6.56962	7.236786	6.815374	7.108028	6.849968	7.908199	6.912726	7.5105	7.912195	8.010327	8.005939	8.21073	7.744003	7.788855	7.742886	7.567172	7.154257	6.548214	6.851245	6.246567	7.127972	5.251665	6.814054	6.869268	5.974896	6.98733	5.348952	6.52975	6.581388	6.694927	7.163336	7.791796	6.943617	7.478923	6.683805	6.826183	7.012685	7.08936	6.93846	6.390121	6.872449	7.051222	6.708823	6.802222	6.196845	5.643609	5.99798	6.848651	6.234416	5.338549	6.42036	6.293242	6.986438	6.572757	6.747059	6.41155	7.129929	6.171801	6.362012	6.442264	6.591081	6.065525	6.527738	6.09934	5.679101	5.421204	6.258616	5.781338	6.351006	5.101542	5.441447	5.436696	5.788277	6.00391	5.538591	5.496205	5.315859	5.620202	5.779957	5.364327	5.454824	5.710884	5.521436	5.803205	5.495573	5.534718	5.489509	4.786177	5.162537	5.952686	7.241645	5.31592	5.94294	4.858565	6.18941	5.020755	5.734865	5.11753	5.353353	5.855996	6.097984	5.870256	6.633576	5.538384	5.228028	5.662393	6.457458	5.921545	6.231287	5.508417	6.302571	6.481248	5.678073	7.070055	5.99665	5.378748	6.09741	5.798534	7.013152	5.853719	5.302877	6.490685	5.430125	6.382915	5.702834	5.21872	6.392054	5.616357	6.558109	5.170657	6.010478	5.529837	4.819817	6.516034	6.753386	5.986849	6.70244	6.153797	5.127834	6.641848	6.758956	6.54796	7.047037	5.237	6.479344	6.347673	6.572914	4.847104	6.412688	7.061516	6.131018	6.6566	6.636049	5.929482
X1555629_at	HAVCR2	4.603	5.047966	5.595374	5.349216	5.09524	5.518956	5.542407	5.205374	5.002498	5.415645	5.522253	5.722301	5.789411	5.561555	5.53492	5.503257	5.227284	5.208205	5.077213	5.084335	5.045332	5.085167	5.313203	5.423919	4.918455	5.356723	5.338129	5.391283	5.347737	5.39699	5.62211	5.147133	5.433544	6.357615	5.172327	5.074623	5.48369	5.211858	6.352271	5.024123	5.062006	5.7018	4.986536	4.956517	5.477815	5.298556	5.102184	4.9127	5.108241	5.278574	5.213209	5.53745	5.161412	5.225884	5.20404	5.072538	5.352559	4.923967	5.228221	5.201041	5.903567	5.039366	5.079963	5.279451	5.375109	5.69395	5.82739	5.539643	5.52356	5.119286	5.38788	5.264716	5.282811	5.187046	5.038887	5.026022	5.147842	4.990533	4.913129	4.942814	5.01644	5.382426	4.991569	4.86438	5.063192	4.822987	5.332034	4.967454	4.917163	5.326592	5.262802	5.776143	5.279402	4.914874	4.893486	4.558363	6.102764	5.434125	4.943482	5.224718	4.72347	5.226825	5.567613	5.217676	5.181664	4.979123	4.87533	5.479047	5.191159	5.146797	4.963742	5.141091	5.06394	4.893835	6.341215	4.050795	3.728638	4.11538	3.792359	4.231666	3.929961	3.942216	4.084755	3.733429	4.252732	3.866083	3.949896	4.045418	4.153128	3.836455	4.068318	3.90304	3.977311	3.79564	4.199283	4.222209	4.177014	4.194162	3.997598	4.375779	4.20081	4.287817	4.233818	4.178767	4.31228	4.271276	4.336453	4.26805	4.035604	4.447398	3.990099	4.228843	4.336587	4.316995	3.897585	4.016743	4.172146	4.306391	3.850863	4.30272	4.059735	4.174134	3.958157	4.128091	3.873338	4.180526	4.059657	4.116849	4.225697	3.789658	3.923045	4.427446	3.84881	4.188759	3.904645	3.878299	4.138254	4.160991	3.96626	4.137159	3.764114	3.918095	3.879002	3.755701	3.96074	3.870173	3.928903	3.538827	3.927062	4.325771	3.848799	4.324306	3.56369	4.013857	3.833188	3.832659	4.090794	3.797711	3.800005	4.047782	4.009641	4.535231	4.023325	3.708744	3.746315	4.009641	3.706896	4.021925	3.88692	4.123638	3.943604	3.991317	4.803142	4.109259	3.882446	4.396109	4.32666	4.693918	3.925757	3.780725	4.207822	4.243357	3.816248	4.023823	3.717528	4.09565	4.36289	4.295513	4.142912	3.986916	3.90659	3.973214	3.863581	4.012983	3.937208	4.49714	4.501638	4.143867	4.002865	4.278891	3.915688	4.152386	3.946961	3.883898	3.779638	4.180232	3.354716	3.978811	4.227025	4.531816	4.417197	3.772627	4.391207
X235458_at	HAVCR2	8.355	6.602961	8.050318	8.577235	7.943429	9.47893	9.072007	8.885805	8.629841	9.263303	9.422682	9.446283	9.197764	9.67079	8.942223	8.935814	9.056229	9.132533	8.766375	7.687082	7.948253	8.238199	9.602233	9.222906	9.03163	5.902346	8.631681	8.571399	8.143712	6.670493	9.251766	9.551537	7.96837	9.343365	9.526127	8.107556	7.923042	8.920297	9.452614	8.963917	8.734858	9.008776	9.086223	8.811128	9.393985	9.330233	9.810992	7.994519	10.298706	8.834192	9.104119	9.656037	9.015568	8.462147	8.325715	7.758916	8.571731	8.426164	9.077072	8.017868	9.682794	8.891005	8.751181	8.768472	9.413897	10.194917	8.567435	8.842378	9.488788	9.149729	8.982359	9.438312	8.038522	8.579035	8.979232	8.434171	8.665311	8.456484	8.369714	9.084908	8.383279	8.765907	9.4976	8.642394	8.540141	8.397219	8.731648	8.440145	8.906055	8.816813	8.514093	8.838796	7.834553	8.700724	8.814778	9.159484	9.231678	9.850474	8.69715	8.390562	8.228538	9.497718	8.988296	8.72104	10.041518	8.873131	8.66979	9.524802	9.608261	9.51122	9.458779	8.975486	8.796592	8.803442	10.52945	8.285193	7.846502	7.753344	7.592855	8.086259	8.203552	7.735619	8.178372	6.976284	8.025495	7.878543	7.579392	7.534632	7.733657	8.0016	8.815104	7.944121	8.552215	8.008626	8.068388	8.183224	8.223699	8.253921	7.538462	8.076989	8.840759	7.939283	8.428414	7.090239	7.236866	7.712058	8.251799	7.325151	7.773131	7.90629	6.830732	8.259393	7.330709	7.886451	7.690668	8.594068	7.388325	7.845748	7.353449	7.406437	7.541756	7.889966	7.087559	8.02038	6.440542	9.278786	6.379926	8.442158	6.724024	5.801388	7.071754	7.024715	7.979266	8.001848	7.408203	8.091902	7.784476	8.488908	6.472083	7.439732	7.424781	7.394288	8.154523	7.978854	7.80138	7.558738	6.109477	4.437067	8.325723	9.520659	6.843339	8.229745	5.246272	8.537869	7.006472	8.325221	6.295858	7.230881	7.975117	8.177826	7.95341	9.054711	7.158179	6.559356	7.888593	8.326972	7.8353	8.435912	7.232454	8.734568	9.455659	7.970535	9.9247	8.188481	7.837841	7.5123	8.466831	8.910064	6.995599	7.630202	8.523673	8.675885	8.418355	8.076071	7.337225	8.756097	8.237532	8.600659	7.843853	8.316627	9.000902	7.551313	8.54915	9.210683	9.240562	9.480743	9.630588	8.269291	8.679877	9.177088	8.315117	9.607077	7.911554	8.742649	8.494002	8.356061	7.849933	8.327366	9.47792	8.251383	9.199318	8.674255	8.914447
X201145_at	HAX1	10.436	11.264041	10.433638	9.961105	11.536109	11.056233	10.823463	11.16547	11.269362	10.762309	11.26112	10.67343	11.178088	10.721881	10.737559	10.866606	11.437776	11.437776	11.303605	11.04858	11.25095	11.0311	11.24935	10.616103	11.622209	11.613996	11.560242	11.17242	11.653079	11.034975	11.537071	11.205205	10.6593	10.6539	10.815348	11.0909	10.242264	10.486016	10.778023	10.460677	10.570228	11.075821	11.217677	11.776511	11.268652	11.195673	11.174215	11.563734	11.039549	11.818461	11.536633	10.998419	11.024526	10.779093	10.474086	10.722745	10.691195	10.332856	10.420784	10.088052	10.69286	10.460388	10.706285	10.878098	10.359216	10.395042	10.580815	10.484279	10.381067	10.267224	10.580368	10.723342	11.17	10.875062	10.596991	10.822401	10.692846	10.613675	10.520087	10.810909	10.745052	10.547613	10.717908	10.488032	10.552345	11.229974	10.891898	10.774341	10.85174	10.796378	10.631635	10.007885	10.192487	10.671538	10.609316	11.057012	10.452884	10.05989	10.468111	10.328276	10.534833	10.905855	10.810159	11.04777	11.023092	10.874526	10.795271	10.845838	10.929653	10.298563	10.822566	10.732901	10.976517	10.807808	10.587715	10.061868	9.949376	9.945976	10.049088	10.064621	9.772047	9.728801	9.925671	9.567691	9.829743	10.128885	9.783754	9.84294	9.9375	10.041035	9.937595	10.054341	10.062507	9.984525	9.997667	9.806848	9.893327	9.959505	9.960323	9.759424	10.644321	10.514401	10.199572	10.561308	10.197489	10.631678	10.460459	10.503298	9.933749	10.844808	11.218329	9.893927	10.198482	10.177083	10.364143	11.001643	10.249773	10.312434	10.747352	10.707621	10.493658	10.439445	10.930797	9.806149	9.895094	10.324429	10.148551	10.358598	10.384185	10.400164	10.221071	9.886742	10.648656	10.192542	10.610271	10.554681	9.595083	9.758433	10.568747	11.080845	9.823325	10.603208	10.03914	9.970824	9.889121	9.91205	10.364525	10.035911	10.04428	10.305126	9.944093	9.921493	10.793222	9.367351	10.216728	10.828786	10.393553	10.013386	9.802506	9.221662	9.959378	10.170668	9.752214	9.724209	10.988666	10.635923	10.364468	9.991128	10.407182	10.042169	10.479768	9.799129	10.431426	9.781433	10.319488	9.915003	10.501072	10.114745	9.525397	10.082989	9.508403	10.065341	9.574567	10.629418	9.591355	9.71627	9.774351	9.949631	9.972305	9.713466	10.31532	9.927471	9.861074	9.894031	10.101199	9.555607	10.397596	9.992893	9.644955	9.855551	9.959503	9.297502	9.90083	9.786201	9.690353	9.761797	9.671536	9.82293	9.569053	9.709805	10.102343	9.966528	10.195619
X244865_at	HAX1	5.528	6.401115	6.589064	6.959259	6.391581	6.271582	6.915766	6.01533	6.283314	6.656449	6.219325	6.083214	6.534345	6.240871	6.123284	6.525748	6.334727	6.308247	6.255038	5.968021	6.290142	6.106964	6.021223	6.304393	6.782084	6.197405	6.267512	6.194436	5.997938	6.060915	5.889608	6.09153	6.390394	6.616229	6.147505	5.978582	6.379877	6.36124	5.961957	6.008908	6.042143	6.724768	6.301257	6.267139	6.356628	6.646726	5.955512	6.505743	5.733302	6.162327	6.039587	6.312932	5.840951	6.618138	6.827537	6.127309	6.455196	6.23309	5.996972	5.866694	6.223174	5.935895	6.444441	5.76551	6.761375	5.864707	6.079067	6.470322	6.090975	6.316552	6.271591	6.309095	6.074559	5.804816	6.208597	6.053523	6.157751	6.001718	5.808147	5.835786	5.922091	5.819852	6.152849	6.058796	5.918628	5.859246	5.959263	5.718792	5.727006	6.434292	6.272798	6.182859	5.865305	5.896722	5.984414	6.307195	6.359539	6.191366	6.211097	6.528553	6.191676	5.921109	6.49687	6.332648	6.040387	6.112508	6.101232	5.915612	5.982948	6.166873	5.813153	6.163585	6.12792	5.654666	6.412828	4.777779	4.335596	4.715542	4.767996	4.388431	6.125032	4.725348	4.474059	4.507518	4.510489	5.268075	4.74965	4.570349	4.602347	4.362964	4.609725	4.924154	4.752653	4.592142	4.466409	4.827545	4.550585	4.905516	4.778365	4.996401	4.8956	5.394459	4.468258	4.711568	5.017473	4.904923	5.010685	4.564896	5.140054	4.959498	5.173573	4.418482	4.787039	4.561591	5.188962	5.093038	5.08124	5.50049	4.587577	4.98798	4.721413	4.752653	5.094504	5.063077	5.009236	5.63294	4.864993	4.956688	4.892365	4.743426	4.69713	4.980698	4.705521	5.527919	5.160797	5.355607	5.030184	4.978885	5.113151	5.25821	4.564653	4.713508	4.645834	4.85379	4.892311	4.694957	5.126281	4.999855	4.795469	4.869942	4.868066	4.844464	4.906486	4.897519	5.074931	5.023716	4.893398	4.70699	4.662879	4.678755	5.076249	6.233746	5.057523	4.917538	5.160797	5.214108	4.945512	4.575661	4.818848	4.939187	5.180449	5.083477	5.534689	4.960006	5.390641	5.393717	5.411807	5.65765	4.936396	5.048472	5.249361	5.125261	5.160855	6.199211	5.040651	4.934185	5.183263	4.770562	5.299381	5.143555	5.620366	5.55824	4.69224	5.11501	5.72015	5.082312	5.597533	5.135736	4.909215	5.461804	5.326829	5.070453	4.915816	4.869255	4.643791	4.766962	4.808006	4.978717	4.898093	5.011835	5.18199	5.081131	5.634209
X204018_x_at	HBA1 /// HBA2	12.357	10.414274	10.822971	10.999197	12.635614	9.430019	10.831621	11.235071	8.312828	9.523144	10.945641	12.315202	13.844197	14.367609	14.046638	12.326667	11.865338	10.556099	8.897179	13.337184	11.423929	12.62995	10.60268	11.894029	12.675767	11.136362	10.197605	9.965578	11.368161	12.581565	12.441253	11.926189	8.543208	10.833419	12.35791	12.550064	11.489624	10.432321	10.383926	8.596726	11.747724	11.410679	11.233946	13.132136	14.469283	11.978022	13.392297	12.462082	13.123545	13.774823	11.385609	11.579834	9.922156	11.373211	9.251473	9.978072	9.957589	11.223566	13.50035	13.237232	14.357525	13.462965	13.792101	13.598777	13.871305	12.668152	13.908334	14.393474	14.655051	13.848645	14.399905	12.934569	13.547381	14.286365	13.820042	13.921027	13.855309	14.318483	13.848993	13.48009	13.602359	14.241483	14.535979	14.812077	14.444797	14.293491	14.33351	14.433569	14.780695	13.938225	12.656408	13.429123	13.360737	14.50055	13.896861	14.145775	13.299993	13.381948	14.0368	13.896131	14.394885	15.162538	14.400889	14.272027	12.994165	13.875658	14.283962	14.754198	13.847123	14.811939	13.797068	14.030767	14.369397	13.621945	8.793178	13.169029	13.631307	13.336074	13.852623	13.809365	12.648185	13.288952	13.311747	13.628836	14.252847	13.569624	14.279788	14.371711	13.7573	13.667046	13.720283	13.668064	14.08665	14.053346	14.133881	14.169106	14.088692	13.886809	13.812137	11.188839	12.950788	9.20774	10.955012	9.279573	11.742419	11.225685	9.759859	11.373699	11.638098	11.632529	10.918302	12.632159	12.040275	12.867639	11.341572	10.155972	11.01781	13.263822	12.440931	12.545509	10.697885	9.589224	8.872245	11.951876	10.515094	11.751154	9.410479	10.011596	10.403021	9.097642	9.862119	9.582094	11.07641	9.865634	9.593471	11.86055	11.9062	12.346233	11.940595	10.327333	14.25553	9.573636	9.407821	10.679391	8.22343	8.388097	8.897664	9.669736	10.562001	9.470113	9.744114	10.76618	10.71683	11.741636	10.456604	9.90434	11.353915	9.851956	10.817053	12.541173	8.575614	9.565432	7.248005	12.555265	8.990071	10.528075	9.376144	9.899035	9.228069	13.65565	13.720977	13.531863	12.682875	13.932499	13.519877	13.756386	13.383312	13.025562	13.620501	13.864666	13.156076	13.703498	13.13073	13.549539	13.800337	13.257043	13.539239	12.421569	13.468809	13.397496	13.325889	13.374927	13.880551	14.119823	13.184938	12.640377	13.489983	13.460485	14.0083	13.867569	13.975328	13.375445	13.497028	13.906112	13.950054	14.027188	13.85591	13.288334	13.374667	14.372949	14.045904	13.489026	14.132768
X209458_x_at	HBA1 /// HBA2	12.331	10.439473	10.620218	10.889424	12.681963	9.330874	10.776099	11.07711	7.916348	9.41425	10.92136	12.318641	13.833072	14.363239	14.000033	12.301251	11.832035	10.554922	8.726652	13.287106	11.31345	12.580196	10.492802	12.020798	12.650303	11.062096	9.977884	9.880765	11.288501	12.617563	12.462835	11.909707	8.195976	10.835083	12.258461	12.47202	11.539857	10.197143	10.246198	8.080245	11.732549	11.41767	11.232298	13.089062	14.471406	11.959914	13.383476	12.391625	13.019086	13.683783	11.318486	11.409989	9.810629	11.275784	8.986502	9.989211	9.759592	11.314713	13.444661	13.19065	14.355441	13.518605	13.785329	13.532701	13.880135	12.706797	13.938733	14.402176	14.544034	13.852985	14.381313	12.9334	13.530999	14.250926	13.825756	13.876786	13.836326	14.260789	13.783211	13.429927	13.621387	14.238137	14.544913	14.799565	14.377141	14.244011	14.268591	14.433044	14.53132	13.919477	12.6762	13.388801	13.34357	14.490224	13.809079	14.099513	13.304541	13.304463	13.989259	13.979624	14.326508	14.799565	14.406632	14.238262	12.973386	13.902109	14.250926	14.67125	13.712758	14.80745	13.744339	13.986594	14.301928	13.587271	8.551424	13.152935	13.644626	13.292712	13.848658	13.806709	13.015599	13.25536	13.293592	13.639571	14.263833	13.538445	14.280926	14.384729	13.769989	13.679801	13.689947	13.636235	14.097642	14.070229	14.12364	14.164808	14.060806	13.887388	13.787788	11.217471	12.917888	9.245237	10.93218	9.090115	11.663924	11.158289	9.613552	11.290279	12.112586	11.571	10.858331	12.654962	12.129738	12.842904	11.378647	10.109537	10.964608	13.184294	12.513917	12.429283	10.561232	9.528853	8.696636	11.897106	10.457837	11.803624	9.573088	9.967926	10.514477	8.880186	9.773707	9.564201	10.913852	9.819924	9.495335	11.907269	11.923672	12.359926	11.958664	10.26216	14.299138	9.622366	9.377353	10.719091	8.064357	8.320772	8.82109	9.654297	10.445975	9.557122	9.704254	10.813283	10.694843	11.776846	10.326376	9.964532	11.37185	9.877472	10.811031	12.597405	8.433319	9.454042	6.933148	12.626371	8.906676	10.523655	9.291201	9.898207	9.337035	13.687418	13.726055	13.538471	12.721609	13.98898	13.592486	13.937348	13.368957	13.080641	13.679701	13.936045	13.218707	13.800005	13.10841	13.539772	13.854113	13.32051	13.571223	12.43314	13.531631	13.448352	13.346968	13.401349	13.976072	14.166656	13.228899	12.627983	13.501795	13.454627	14.066346	13.929106	13.997458	13.369788	13.498716	13.924257	14.037371	14.060887	13.907262	13.30842	13.41596	14.422286	14.063012	13.50235	14.184511
X211699_x_at	HBA1 /// HBA2	12.093	9.962951	10.095654	10.309097	12.348945	8.989038	10.407885	10.619202	7.968285	9.089564	10.596964	11.900915	13.482552	14.364795	13.677029	11.944658	11.448852	10.089096	8.234746	12.87255	10.855164	12.14748	10.093654	11.453466	12.205036	10.710358	9.532794	9.53035	10.864205	12.188677	11.987901	11.670125	7.825069	10.362858	11.914465	12.117281	11.068207	9.854728	9.673158	7.694022	11.336151	11.044421	10.784448	12.710529	14.55223	11.227059	12.972833	11.975449	12.57005	13.399185	10.896429	10.857586	9.487675	10.818988	8.767899	9.529114	9.377151	10.795734	13.060468	12.784263	14.133138	13.130947	13.366742	13.128862	13.487754	12.254258	13.438023	14.364736	14.498829	13.472974	14.220685	12.552021	13.111271	13.957068	13.445121	13.593225	13.467659	13.928867	13.397193	13.040675	13.217111	13.987568	14.424108	14.895625	14.288034	14.167341	14.012526	14.365971	14.653976	13.585154	12.259781	13.026987	12.950327	14.400593	13.474795	13.73953	12.801829	13.025083	13.61933	13.678092	14.090665	14.895625	14.198356	13.9843	12.520634	13.512139	14.07554	14.560264	13.434293	14.896331	13.39827	13.604976	14.02292	13.192366	8.10194	12.897846	13.408244	13.0725	13.74867	13.640151	12.423567	13.121656	13.083475	13.489335	14.251903	13.396718	14.340423	14.418008	13.723745	13.481065	13.560165	13.411998	13.969873	13.964286	14.131997	14.144195	13.994112	13.723653	13.629357	10.868388	12.743262	8.829667	10.681777	8.888382	11.355659	10.854266	9.456682	11.007937	11.487668	11.359617	10.468488	12.369907	11.771897	12.614385	11.10004	9.929941	10.759357	12.990313	12.217353	12.260193	10.313344	9.306577	8.375499	11.767959	10.261361	11.562817	9.307585	9.943058	10.311476	8.677032	9.56886	9.341774	10.760735	9.737284	9.177038	11.67598	11.726497	11.965006	11.810714	9.988713	14.599749	9.265417	8.876512	10.195104	8.116707	8.24504	8.582949	9.339041	10.240855	9.044627	9.4092	10.598596	10.458241	11.605404	10.226435	9.430124	11.121662	9.660675	10.58951	12.456118	8.440171	9.371202	6.889475	12.456118	8.631653	10.390892	9.189975	9.68933	9.072828	13.608682	13.734905	13.428863	12.519363	14.196758	13.582156	13.913825	13.230738	12.867929	13.56715	14.049846	13.014225	13.756566	12.999096	13.539767	13.933503	13.244061	13.440177	12.238295	13.412422	13.359967	13.26895	13.26895	13.825223	14.173052	13.180042	12.5294	13.363942	13.36989	13.898824	14.004419	14.054097	13.287919	13.472339	14.038249	14.134433	14.067214	13.762847	13.237372	13.299662	14.665971	14.194619	13.386269	14.38859
X211745_x_at	HBA1 /// HBA2	12.662	10.709219	11.059405	11.295007	12.990289	9.718457	11.229311	11.468454	8.527191	9.770456	11.404727	12.739976	14.098323	14.528968	14.262664	12.615319	12.138554	10.809084	8.995546	13.60447	11.601971	12.868423	10.764616	12.341612	12.989603	11.339734	10.303265	10.228126	11.593305	12.888457	12.714826	12.256496	8.606165	11.222343	12.568536	12.756336	11.890532	10.514241	10.566767	8.263097	12.055291	11.787585	11.431168	13.370733	14.676645	12.201923	13.580769	12.652157	13.22771	13.950524	11.64774	11.669823	10.194675	11.558406	9.525403	10.211658	10.17633	11.728257	13.752744	13.485985	14.650161	13.804049	14.05962	13.842408	14.174518	13.010728	14.28004	14.586091	14.80227	14.136774	14.594747	13.249141	13.780323	14.422292	14.111246	14.14288	14.107117	14.411686	14.062935	13.705914	13.869429	14.488203	14.706784	15.02955	14.666753	14.512941	14.443483	14.607183	14.753084	14.238961	13.013846	13.73936	13.627892	14.690124	14.079243	14.340286	13.589112	13.509604	14.287061	14.263672	14.602027	15.031247	14.65046	14.469491	13.175683	14.00528	14.510623	14.948602	13.970501	14.964633	14.024017	14.231246	14.495795	13.869107	8.84928	13.481326	13.937895	13.622156	14.145074	14.082629	13.445918	13.597832	13.672522	13.937019	14.446811	13.830496	14.564198	14.668022	14.11609	13.981872	13.964339	13.902701	14.356833	14.358978	14.325462	14.420606	14.300978	14.164147	14.09675	11.407662	13.205131	9.334581	11.182709	9.57367	11.883271	11.421443	9.932877	11.707035	12.442611	11.843361	11.128367	12.941271	12.461278	13.171829	11.775658	10.466137	11.290666	13.510929	12.770289	12.733724	10.963422	9.76181	8.923034	12.387981	10.988062	12.237041	9.971762	10.42181	10.927609	9.32402	10.124194	10.021898	11.460825	10.299291	10.038672	12.382135	12.369069	12.838082	12.425003	10.795465	14.744599	10.036885	9.993665	11.133402	8.639681	9.005351	9.221898	10.096993	10.924001	10.036637	10.15664	11.289723	11.084406	12.294154	10.76767	10.323863	11.779352	10.359398	11.228729	13.071429	8.924605	9.881652	7.286222	13.047706	9.203802	11.164921	9.795822	10.276342	9.758913	14.050216	14.105237	13.931553	13.180335	14.266233	13.991418	14.137437	13.74221	13.473752	13.943726	14.281051	13.576246	14.155976	13.541387	13.953381	14.093511	13.739325	13.97011	12.886848	13.926736	13.913109	13.800407	13.80403	14.164864	14.261576	13.663921	13.130388	13.89171	13.893109	14.243457	14.198975	14.257909	13.797238	13.929501	14.204918	14.305689	14.285332	14.11035	13.76424	13.78898	14.562122	14.382666	13.887571	14.408096
X214414_x_at	HBA1 /// HBA2	12.834	11.287935	11.460427	11.792971	13.509549	10.238662	12.430535	11.606668	8.609406	10.467961	12.497995	12.974034	14.148963	14.52947	14.207331	13.492419	12.799365	10.913374	9.237538	13.68561	11.789652	13.066465	11.231561	12.578719	13.253746	11.671276	10.618893	10.548039	11.894721	13.159395	12.853535	12.799548	9.381983	11.752467	12.784778	12.994843	12.387795	11.027517	10.83315	8.350542	12.393971	12.162808	11.834308	13.382363	14.550111	12.824294	13.667522	12.74447	13.303753	13.937586	11.746142	11.982033	10.425094	12.1395	10.253185	10.81724	11.138723	12.346481	13.916115	13.694917	14.746491	14.053865	14.158321	14.042947	14.252895	13.737075	14.665895	14.600447	14.683255	14.23373	14.588934	13.691074	13.944352	14.386851	14.267234	14.095116	14.084269	14.414119	14.255673	13.832596	14.028091	14.474373	14.551518	14.807103	14.699853	14.592495	14.414119	14.659134	14.747109	14.42204	13.107616	13.761129	13.797346	14.516117	13.963613	14.322558	13.68003	13.713235	14.11974	14.380374	14.441855	14.91107	14.458161	14.301098	13.335428	14.074665	14.34515	14.658487	14.025824	14.810233	13.948434	14.094137	14.317507	14.083296	8.877803	13.563275	13.990957	13.633852	14.140563	14.097757	13.890368	13.782554	13.748288	14.091713	14.316241	13.94955	14.410403	14.538671	13.99558	14.015076	14.022259	13.891306	14.313488	14.324468	14.321324	14.364121	14.275186	14.187603	14.033342	11.548237	13.443687	9.422408	11.764374	9.693299	12.089931	11.656434	10.113633	12.110337	12.603178	11.915092	11.30916	13.068254	12.661811	13.252178	11.812682	10.538922	11.692607	13.573997	12.815511	12.947502	11.256801	9.815797	9.173807	12.617568	11.188512	12.63046	10.175635	10.772428	11.340864	9.766394	10.619348	10.268393	11.771037	10.496442	10.284479	12.834395	12.591557	12.999933	12.615129	11.131463	14.520064	10.393269	10.377086	11.511207	8.865468	8.963364	9.592913	10.615693	11.389559	10.556315	10.512419	11.726188	11.424532	12.669815	11.147501	10.641719	12.192643	10.550052	11.568755	13.304184	8.933275	10.148354	7.350688	13.205776	9.578256	11.451126	10.069918	10.62401	10.014713	14.093717	14.186783	14.024613	13.319594	14.264152	14.035387	14.153224	13.722702	13.553741	13.985918	14.250653	13.644847	14.12003	13.593433	13.956086	14.156325	13.873232	14.013444	13.051384	13.899521	13.797227	13.926183	13.836277	14.217462	14.247348	13.797285	13.554552	13.823526	14.018362	14.289275	14.253795	14.205971	13.89915	13.99401	14.226639	14.326337	14.338058	14.190333	13.813091	13.884596	14.550143	14.239628	13.880824	14.463399
X217414_x_at	HBA1 /// HBA2	12.104	10.114886	10.435262	10.577125	12.335926	8.954403	10.446327	10.616683	8.225014	9.086802	10.847411	11.951452	13.37078	14.038751	13.6303	11.84813	11.44286	10.146987	8.305419	12.869976	10.942948	12.157232	10.109118	11.590699	12.315128	10.668599	9.623339	9.522554	10.975748	12.206243	11.97425	11.587551	8.337588	10.445889	11.711086	11.937137	11.348139	9.867786	9.905831	7.859942	11.151003	10.996312	10.718044	12.533494	14.102535	11.401204	12.919379	11.587447	12.596836	13.240456	10.78686	10.966453	9.549888	10.910151	9.065555	9.70546	9.762791	11.019192	13.054302	12.90039	13.98055	13.095166	13.398468	13.166198	13.471583	12.443328	13.594714	14.2281	14.174915	13.498122	14.052483	12.598544	13.134458	13.913009	13.460424	13.472532	13.424958	13.921987	13.485864	12.992221	13.23324	13.874504	14.017394	14.309588	14.119166	13.931835	13.921987	14.133321	14.315319	13.551607	12.09336	13.01265	13.02476	13.968494	13.27969	13.698118	12.90158	12.952366	13.579108	13.574362	13.984616	14.50282	13.909383	13.885549	12.501961	13.320008	13.874711	14.15278	13.324306	14.237847	13.305855	13.586464	13.900448	13.221388	8.133274	12.94699	13.429089	13.139334	13.794268	13.639872	12.66456	13.108889	13.154977	13.425108	13.964278	13.375735	14.150054	14.252352	13.530973	13.582334	13.572405	13.438565	14.090048	13.945859	14.092346	14.052744	13.912625	13.76141	13.60459	10.798178	12.690104	9.045113	10.797302	9.074621	11.476061	10.924413	9.501928	11.072951	11.821872	11.296457	10.739064	12.436598	11.834084	12.664661	11.173752	9.994425	10.871448	13.049362	12.225242	12.314805	10.365048	9.356147	8.545356	11.917632	10.405635	11.793049	9.293394	9.87794	10.408669	9.151088	9.907474	9.505986	10.925564	9.699247	9.28275	11.899293	11.923668	12.288018	11.937401	10.240378	14.093317	9.40834	9.378977	10.504565	8.24167	8.325115	8.833605	9.508003	10.416388	9.469442	9.79281	10.687011	10.527113	11.655317	10.339773	9.589202	11.26348	9.678753	10.726711	12.604102	8.602063	9.521083	6.987786	12.550057	8.927865	10.456824	9.226009	9.738059	8.929183	13.621494	13.759212	13.5318	12.676683	13.998511	13.513615	13.679593	13.417651	13.008753	13.589801	13.908011	13.0705	13.65848	13.070508	13.547915	13.899441	13.24956	13.514282	12.34744	13.43187	13.218986	13.306765	13.390732	13.75125	13.880312	13.215501	12.663794	13.359545	13.447318	13.882979	13.857085	13.813745	13.379082	13.579428	13.757035	13.948105	13.974136	13.689257	13.24956	13.309462	14.205564	13.919423	13.406188	14.126988
X1562981_at	HBB	4.998	6.293903	6.40384	6.298866	6.206498	5.826783	6.092318	6.080907	5.963574	6.159467	6.115042	6.233534	5.766755	5.912107	5.838774	6.036208	6.253294	6.235926	6.198647	6.431281	6.45044	5.935229	5.751234	6.024155	5.833705	6.58596	6.177809	6.292631	6.204087	6.138872	6.23347	5.998159	6.195673	6.196733	5.718129	6.024395	6.236432	6.087161	6.296527	6.178277	6.1731	6.112208	6.255993	5.771414	5.937077	6.078555	5.764134	6.008278	6.107905	6.220757	6.154256	5.948158	6.027279	6.224499	5.910789	5.988933	5.835935	5.924684	6.099881	6.162273	6.064404	5.885579	6.125421	6.309849	5.968146	6.088093	5.768349	5.931858	6.10376	5.955647	5.948745	6.313248	6.352341	6.212007	6.184141	5.69009	5.971806	6.028633	5.998704	5.894836	5.921237	5.969891	5.75044	6.100293	6.033339	5.735403	5.861496	5.929894	6.023397	5.795721	5.983424	6.158372	6.013492	5.986934	6.049003	5.657349	6.11599	6.228916	5.913354	6.061059	6.033763	5.955522	5.902717	5.716955	5.766912	5.856939	5.89912	5.94548	5.793945	6.158104	5.835624	5.914933	5.78014	5.82834	6.198556	5.609198	5.61087	5.476526	5.46954	5.259155	5.848846	5.79001	5.398977	5.73028	5.897902	5.698511	5.322977	5.459902	5.400775	5.793728	5.632802	5.502932	5.474071	5.333314	5.502756	5.68166	5.423486	5.566426	5.605704	5.293259	5.809569	5.555579	5.630151	5.505397	5.603462	5.6249	5.621835	6.262065	5.896483	5.74656	5.443425	5.674461	5.557955	5.559369	5.564373	5.762666	5.604619	5.734698	5.620347	5.65008	5.851271	5.338499	5.601602	3.478806	3.773028	3.639175	3.625116	3.46376	3.275404	3.575804	3.333958	3.502559	3.398502	3.596312	3.464307	3.144534	3.305191	3.432958	3.44033	3.346883	3.290433	3.434492	3.39274	3.337274	3.089069	3.655897	3.168878	3.326123	3.317669	3.609152	3.351202	3.260315	3.35843	3.223931	3.333958	3.23308	3.383079	3.113258	3.244931	3.380515	3.319695	3.558073	3.303395	3.623714	3.188894	3.337165	3.252232	3.519921	3.333958	3.395354	3.206914	4.006234	3.319359	3.126222	3.2237	3.733008	3.290585	3.692153	3.507204	3.333958	3.649754	3.413367	3.264644	3.54839	3.430018	3.152225	3.196931	3.457742	3.4368	3.241907	3.089736	3.113964	3.333958	3.196983	3.101895	3.445371	3.331331	3.067081	3.530868	3.100484	3.268898	3.015213	3.121353	3.17382	3.420927	3.565938	2.999424	3.168825	3.477189	3.562239	3.334748	3.10985	3.257084
X209116_x_at	HBB	12.215	10.319927	9.717873	10.093805	12.719525	9.281737	11.22658	10.942937	7.937268	9.999699	11.62187	11.934053	13.223378	14.224434	13.75535	12.23875	12.120867	10.05925	8.355244	13.188405	10.582492	11.896998	9.942922	11.429902	12.64267	10.868091	9.19504	10.526396	11.521264	12.648033	12.386081	12.633346	7.947595	10.19511	12.668724	12.158396	10.381281	10.121573	9.616517	8.703852	11.491485	12.128156	11.04768	12.994382	14.450747	11.884217	13.381026	12.273973	13.104884	13.716168	11.046636	11.002539	9.751445	11.540003	8.622718	9.143653	9.136257	10.824162	13.224605	12.296924	14.667135	13.66416	14.143782	13.09465	14.031257	13.225792	14.514298	14.268687	14.167425	13.508476	13.843207	12.469617	12.948811	14.258163	13.786726	13.775034	13.668791	14.140711	13.068223	13.159316	13.466036	13.883823	14.421571	14.77736	14.306936	14.457665	14.695216	14.596233	14.690504	14.149604	13.143428	13.51857	13.082881	14.610441	13.723637	14.20309	12.685163	13.94043	13.878224	14.156515	14.441454	14.817006	14.176109	14.271789	12.825061	13.794564	14.34294	14.701487	13.851953	14.847832	13.778679	14.064533	14.254924	13.728954	7.334338	13.174536	13.66378	12.964108	13.861302	14.232467	13.046799	12.838881	12.968149	13.216798	13.969922	13.605044	14.075799	14.089547	13.518028	13.545541	13.491626	13.380791	13.982247	13.861813	13.963156	14.074766	13.878129	13.671937	13.698557	11.042229	13.077373	8.18593	10.769393	9.982079	11.141247	10.442042	9.088534	10.695926	11.715268	10.990377	10.371303	12.454367	11.915588	12.65361	11.030055	9.646479	10.650958	13.037719	12.138276	12.207671	10.284157	8.845621	8.516079	11.712784	10.269633	11.534119	9.405186	9.340307	10.290167	8.804876	9.654982	9.343576	10.949217	9.51894	9.376393	11.590138	11.7571	12.09442	11.963338	10.24641	14.513476	9.615679	9.232987	10.659267	7.950687	8.098377	8.438453	9.297815	10.516401	9.40797	9.552899	10.670028	10.386608	11.634431	10.18186	9.948579	11.336548	9.649123	10.448431	12.892301	8.168181	8.667993	6.692065	12.602897	8.652659	10.285647	9.411883	9.503371	8.886296	13.697477	13.810016	13.772874	12.43482	14.114382	13.691249	13.932796	13.320457	13.055175	13.793315	14.008687	13.10519	13.761103	13.291709	13.665119	14.008038	13.456103	13.635658	12.571918	13.643738	13.436352	13.423748	13.481041	14.047231	14.272277	13.154825	12.560047	13.426404	13.573859	14.062298	13.987851	13.998614	13.591206	13.744364	14.133143	14.17698	14.307659	14.107096	13.358733	13.485873	14.350398	14.074261	13.657113	14.051089
X211696_x_at	HBB	12.511	11.078284	10.389003	10.964656	13.090768	9.825407	11.725668	11.471469	8.863477	10.537504	12.402135	12.452774	13.409572	14.308029	13.851518	12.650447	12.666206	10.67251	9.049822	13.476529	11.213595	12.3517	10.563475	11.971633	12.897415	11.367484	10.015897	11.043833	11.940628	12.984988	12.818778	13.034393	8.887417	10.659672	12.883609	12.557204	10.825635	10.539096	10.32072	9.108339	11.889452	12.761587	11.443945	13.021877	14.432578	12.115752	13.511113	12.467361	13.13323	13.750344	11.381979	11.303771	10.255887	11.795133	9.030467	9.904288	9.904439	11.407059	13.437806	12.888206	14.763075	13.836659	14.289728	13.359954	14.232494	13.495264	14.573458	14.354606	14.354296	13.724999	14.015808	13.023292	13.180095	14.213697	14.122185	13.959299	13.897245	14.171784	13.286553	13.388666	13.645573	13.965173	14.492111	14.79867	14.314955	14.444443	14.635031	14.564968	14.722311	14.467806	13.500136	13.739039	13.357496	14.625711	13.840294	14.174537	12.987111	14.087559	14.0636	14.388783	14.411641	14.621852	14.24835	14.29008	13.012043	13.905102	14.400548	14.739276	13.849725	14.672745	13.891732	14.17179	14.389038	13.848463	7.654982	13.4246	13.855144	13.238193	14.024197	14.367454	13.238857	13.281661	13.281436	13.559866	14.255586	13.718004	14.357144	14.354731	13.846239	13.805086	13.675005	13.543327	14.063566	14.016288	14.054148	14.216338	14.035554	13.805804	13.873071	11.591573	13.323001	9.300136	11.222522	10.569594	11.508874	11.318415	9.906352	11.425821	12.022389	11.595072	10.994187	12.892372	12.542009	13.009088	11.540554	10.343687	11.118008	13.200917	12.508781	12.528631	10.716838	9.380814	9.012213	12.026258	10.662199	12.028451	9.869004	9.811255	10.696249	9.284759	10.207159	9.887497	11.322951	9.995305	9.898074	11.968345	11.971706	12.320349	12.281388	10.704897	14.438907	10.033083	9.669752	11.082489	8.40839	8.846792	8.955865	9.862473	10.802807	9.959006	10.029408	11.036396	10.834442	11.950209	10.613155	10.18274	11.808998	10.267921	11.127903	13.079553	8.613335	9.211755	7.376533	12.770395	9.22227	10.813318	10.104289	9.9892	9.384167	13.734101	13.897061	13.823679	12.710544	14.129436	13.703879	13.993635	13.447015	13.270271	13.872713	14.042816	13.258041	13.827427	13.419217	13.718605	14.000696	13.446814	13.697136	12.76533	13.67533	13.608596	13.466419	13.488173	14.054479	14.172563	13.316024	12.965933	13.536769	13.516092	14.08749	14.042816	14.078261	13.641352	13.733628	14.0561	14.106509	14.16379	13.987386	13.504961	13.616419	14.417489	14.105267	13.670604	14.203191
X217232_x_at	HBB	12.288	10.271742	10.087868	10.095266	12.744199	9.608251	11.472587	11.027293	8.627413	10.330737	11.644213	11.935202	13.208489	14.230613	13.689435	12.476288	12.29901	10.554158	8.802257	13.250997	10.868746	12.03132	10.147509	11.572863	12.606167	11.016554	9.650986	10.761945	11.556879	12.761997	12.545379	12.812206	8.769081	10.298044	12.576068	12.207567	10.568722	10.189254	9.895877	8.929527	11.527121	12.411009	10.881281	12.841002	14.414247	11.694292	13.325312	12.071805	12.971002	13.572604	11.029673	11.047386	9.944217	11.540807	8.774663	9.349731	9.220593	11.01024	13.251273	12.43419	14.639204	13.738768	14.177811	13.10934	14.107296	13.268065	14.510633	14.18153	14.186666	13.588789	13.882924	12.721995	12.986205	14.174326	13.970594	13.836155	13.827987	14.074779	13.045513	13.203092	13.430001	13.86254	14.468243	14.703742	14.266011	14.428874	14.707775	14.582938	14.663274	14.299633	13.224759	13.5739	13.23868	14.526471	13.702448	14.107511	12.789107	13.947954	13.883095	14.302942	14.32864	14.685478	14.105325	14.192651	12.833826	13.751448	14.23021	14.652537	13.70537	14.780009	13.779856	14.080908	14.252339	13.755506	7.758387	13.298954	13.712285	13.111082	13.920426	14.387246	12.970597	13.107873	13.119145	13.391077	14.209041	13.615291	14.276017	14.301525	13.726159	13.653048	13.542913	13.5197	14.028366	13.928953	13.996085	14.177523	13.913287	13.758754	13.764472	11.296349	13.187077	8.793478	10.968352	10.221612	11.199288	10.831895	9.378879	11.070762	11.769348	11.252535	10.668178	12.708378	12.25563	12.745112	11.278238	9.996004	10.814698	12.994175	12.338574	12.310131	10.496205	9.064571	8.799717	11.643587	10.225397	11.422118	9.527723	9.470499	10.317063	9.021825	9.868733	9.49028	10.906838	9.665876	9.56762	11.505543	11.701927	12.079062	12.039056	10.350765	14.449915	9.525374	9.412682	10.629386	8.053558	8.427988	8.500404	9.361127	10.251583	9.465911	9.639989	10.719399	10.352496	11.697262	10.275187	9.754231	11.329661	9.922804	10.571592	12.904165	8.387149	9.129328	7.124746	12.564161	8.807592	10.499442	9.741948	9.656969	9.035972	13.686165	13.805131	13.709201	12.376371	14.132582	13.666955	13.93836	13.288574	13.031569	13.723752	14.038481	13.093976	13.74016	13.331731	13.593911	13.952563	13.397416	13.569565	12.655359	13.532351	13.420508	13.294043	13.344649	14.009953	14.195591	13.121953	12.641206	13.34159	13.403928	14.05436	13.976332	13.894326	13.511568	13.656203	14.052031	14.125123	14.282235	13.973217	13.281784	13.414603	14.45896	14.045769	13.557667	14.117924
X216063_at	HBBP1	4.905	5.483588	5.645466	5.89944	5.636089	5.565081	5.208738	5.478458	5.299254	5.170503	5.359457	5.323208	5.537196	5.349296	5.533128	6.217687	5.165848	5.824588	5.866234	5.32579	5.213578	5.223393	5.289818	5.350492	5.469093	5.668532	5.314901	5.153069	5.430408	5.387362	5.448587	5.385669	5.461025	5.077338	5.636904	5.325759	5.250081	5.451122	5.224231	5.803415	5.650344	5.183711	5.242225	5.665413	5.71772	5.491463	5.294168	5.419801	5.438498	5.458191	5.435668	5.562624	5.802509	5.291713	5.705631	5.43613	5.319035	5.332325	5.439347	5.15797	5.663963	5.820677	5.524326	5.367969	6.058741	5.615486	5.33861	5.453563	5.53556	6.119981	5.242439	5.855249	5.324684	5.788676	5.466133	5.683259	5.704203	5.660862	5.279708	5.338851	5.461697	5.325772	5.668353	6.136158	5.766243	5.735901	5.595282	5.660739	5.739974	6.295015	5.363493	5.332268	5.057512	5.624578	5.69336	5.597279	5.290361	5.767164	5.58996	5.743742	5.699606	5.484855	5.321634	5.247753	5.17704	5.379591	5.678222	5.319041	5.730226	5.714038	5.635952	5.556534	5.712782	5.476718	5.843082	5.188229	5.04074	4.80434	4.93069	5.426958	4.879695	5.373661	4.948143	5.171807	5.269877	4.885572	5.431665	5.18789	5.247115	5.301435	5.020243	4.996365	5.289969	5.134551	5.192077	5.108424	5.112124	5.191653	4.806827	4.756588	4.985796	4.984528	4.797491	5.086188	4.520725	4.99888	5.079274	5.172889	4.894546	4.702412	5.187488	5.022357	5.115531	5.234339	4.814301	5.019721	4.744546	4.748303	4.821175	5.381467	4.793122	4.75432	4.870671	3.972047	3.92121	3.96043	4.310225	3.96244	3.561818	3.841369	3.66344	3.885336	3.951761	3.733201	4.019022	3.526765	3.967697	3.88296	4.227013	4.313991	3.957288	3.741678	3.73573	3.834988	3.894553	3.871598	3.84068	3.549878	3.759102	3.847358	3.550091	4.03086	3.814632	3.927722	4.126598	3.986027	4.115226	3.928818	3.804674	4.16691	3.961895	3.482457	3.72505	4.036279	3.704349	4.270311	3.972409	3.753033	4.092114	4.177332	4.490567	4.73554	3.940384	4.520147	4.210814	4.56345	4.313451	4.203896	3.99174	4.501215	4.278965	4.056127	4.347827	4.258787	4.380462	3.854122	4.126153	4.044116	3.942112	4.043881	3.959892	3.746208	4.140393	4.021398	4.298885	4.021925	4.237866	3.856085	3.943853	4.751586	4.799256	4.109249	4.270925	4.259803	4.076215	4.462324	3.94598	4.143645	4.478006	4.647368	4.734746	4.10974	4.762855
X206834_at	HBD	5.776	6.201418	6.475528	5.326492	6.57597	5.713148	5.843652	5.683784	5.23822	6.028001	5.669527	5.376973	6.626636	6.340531	6.208643	6.167902	6.274605	5.804509	5.589077	6.364515	5.702647	6.395524	5.457779	5.749326	5.995202	5.292316	5.869885	5.898937	6.42612	6.191394	5.912226	6.115068	5.343008	6.038503	6.234782	6.088409	5.996063	5.761148	5.824117	5.947595	5.510114	5.520359	5.874315	6.031387	7.013634	5.572447	6.474421	5.524899	5.963638	6.230824	5.799517	5.823829	5.754024	6.054852	5.457202	5.224394	6.010521	5.415283	5.959951	5.706855	11.009327	6.272889	6.931821	6.433594	6.505525	6.023657	7.913399	7.018617	7.081067	6.563548	6.922392	7.361106	6.059045	7.063219	6.948418	6.278361	6.423	6.751402	6.312872	6.260332	6.302442	6.83847	7.175608	7.676256	7.121352	7.666592	7.959287	7.749602	8.553083	7.274368	6.155882	6.458921	6.196124	7.189115	6.031169	6.886539	6.100074	7.391678	6.423484	7.18089	7.479222	8.327198	6.781454	6.093272	5.998225	5.893808	6.547881	7.483369	6.251911	8.880801	6.68201	7.105484	6.304677	6.28245	6.180379	5.8758	6.200337	5.558392	5.725718	6.477255	5.560035	5.506489	5.127477	6.130918	6.12342	6.534801	6.384316	7.49457	6.221031	6.098788	5.628377	5.654989	5.984332	5.490145	6.105231	6.224872	5.988666	5.606502	6.005829	5.101303	5.923538	5.257699	5.079007	4.86182	4.836194	4.967617	5.030523	5.276251	5.53465	5.224452	4.744016	5.197159	5.679411	5.465114	4.650654	4.73041	4.725624	5.865106	5.253612	5.057059	5.473013	5.210441	5.230735	4.81032	4.468013	4.356595	4.505346	4.707387	4.088833	4.383628	3.864468	4.547871	4.401495	4.229969	4.729705	4.536097	4.572928	4.565807	4.802468	4.631314	8.203143	4.363676	4.612756	4.392581	4.229596	4.35354	4.248542	4.366123	4.786375	4.436546	4.383477	4.225238	4.45345	4.215283	4.324561	4.429844	4.484001	4.38371	4.50962	5.243453	4.290678	4.594468	4.117435	5.053519	4.393066	4.641455	4.217841	4.327996	4.496643	5.198775	5.614571	5.86478	5.100003	5.395749	5.345502	5.036999	5.435019	5.228822	5.439391	6.359616	5.185129	5.554232	5.231016	6.097198	6.306237	4.889471	5.349102	4.775541	4.974827	4.844718	5.268393	5.286826	5.891114	6.247088	5.139692	5.258362	5.264604	5.188705	6.022585	5.562591	6.224293	5.452862	5.203677	5.614341	6.004655	6.441634	8.102918	5.335532	5.283199	8.381627	6.210168	5.299539	7.05346
X205919_at	HBE1	5.118	5.722128	5.606163	6.250065	6.073157	5.388077	5.922891	5.713616	5.562885	5.93046	5.790294	5.8201	5.767923	5.620455	5.820735	6.028896	5.646245	6.260612	6.177105	6.01846	6.0675	6.051703	5.718835	6.161245	5.54017	6.201553	6.186847	5.951077	6.217247	5.746163	6.221517	5.516977	5.758625	6.61662	5.657892	5.569577	6.423086	5.983825	6.148194	5.836066	5.594419	5.785352	6.591504	5.363423	5.880361	5.764359	5.928799	5.564297	5.919512	5.857142	5.852764	5.970448	6.35703	6.3347	6.083863	5.766384	5.895159	5.399749	5.877868	5.726405	6.36797	5.736061	5.680985	5.726609	6.05455	5.731263	5.947015	5.754122	5.940076	5.67725	5.496446	5.6225	5.760481	6.047519	5.991554	6.002212	5.81766	5.786803	5.804214	5.884817	5.830933	6.638975	6.028659	5.677169	6.340799	6.152699	6.242422	6.207048	5.920616	5.689838	5.700845	6.438916	5.872195	5.811103	5.851334	6.016633	6.466592	5.913238	6.131536	5.949343	7.075261	5.879687	5.497266	5.762637	5.55296	5.832866	5.71732	5.769122	5.633712	5.93469	5.864308	6.103137	5.837855	5.998794	5.782853	4.957898	5.005712	5.051303	4.921866	5.121314	5.704133	4.931161	5.008361	5.007085	5.250772	4.915319	5.052785	5.126305	5.501681	4.993358	4.995582	4.71003	5.060095	4.771745	4.941327	5.135324	4.892308	5.033078	5.051982	4.749191	5.001156	5.18965	5.032066	4.81302	4.946324	4.62992	4.859512	5.003194	4.771535	5.257951	4.675945	5.141652	4.935963	5.150075	4.969237	4.918857	4.853337	4.699314	4.767168	4.766609	4.8972	4.729016	4.660428	4.604156	5.187848	4.280736	4.03065	4.0524	3.767425	3.899434	4.114786	4.10775	3.992099	3.984819	3.896978	4.072594	4.13545	3.993452	4.090908	4.270944	4.435178	3.925431	3.973447	3.891823	3.870998	4.154943	4.173266	3.871788	3.907781	3.944817	3.967004	4.282993	3.907007	4.264866	4.117742	4.095872	4.121576	4.09468	4.140883	3.828434	6.516555	4.125611	4.194391	4.028815	4.554208	4.322798	4.192285	4.2083	4.112077	4.272634	4.475047	4.032409	4.355169	4.197388	4.418894	4.161933	4.134443	4.243254	3.915076	4.834728	4.058038	4.175749	4.075585	4.722208	4.01862	3.855548	4.150241	4.177454	4.186467	4.159549	4.417739	4.054905	4.02568	4.005852	4.074757	4.492638	4.270888	4.208967	4.052609	4.176196	4.534598	4.09735	3.949869	4.062289	4.199195	4.277806	4.188428	3.984008	4.162404	4.454385	4.342544	4.045876	4.540142
X217683_at	HBE1	4.425	5.00684	5.608823	5.260892	5.1338	4.807637	5.061727	5.506956	4.839536	4.916298	5.388634	5.220294	5.134876	5.305546	5.409786	5.059893	4.839928	5.588656	5.586952	5.295637	5.378016	5.007178	5.385749	5.275032	5.410424	5.261518	5.669927	5.161225	5.156027	5.270819	5.218012	5.049378	4.897591	5.633609	5.334289	4.922631	5.153751	5.177635	5.108	5.445327	5.266098	4.972136	5.693352	5.395797	5.005033	4.998655	5.210912	5.094501	5.207087	5.240666	4.900983	5.147534	5.341464	5.832757	5.367159	5.33208	5.488721	5.024237	5.205823	5.041203	5.571786	4.915961	5.483913	5.16116	5.183806	4.99776	5.608577	5.308897	5.368469	5.249185	5.63583	5.02905	5.339666	5.711093	4.844754	5.447497	5.436811	5.360379	5.109976	5.14594	10.985592	5.350151	5.355773	5.632939	5.320863	5.808646	5.257354	5.701915	5.49963	5.530344	4.946196	5.322214	5.182942	5.5183	5.27107	5.196935	5.081496	5.429832	5.30747	5.185123	5.848775	4.998706	5.435152	4.942853	5.160286	5.213441	5.192073	5.282777	5.322799	5.576831	5.715062	5.603482	5.605565	5.447225	5.48585	3.936877	3.611291	3.966748	4.19378	4.135803	3.626173	3.854262	3.597136	3.783621	4.267194	3.920996	4.019162	3.825573	4.050242	3.59593	3.67683	3.471032	4.003984	3.741036	3.773907	3.807253	3.651622	3.839007	3.846035	3.865241	3.759192	3.674841	3.845076	3.684245	3.566531	3.942984	3.81786	3.984266	3.6159	3.884836	3.846088	3.787884	3.978999	3.704886	3.475768	3.853752	3.765764	3.539253	3.793731	3.579143	3.66799	3.581489	3.70665	3.593818	3.53972	3.226273	3.764284	3.420601	3.579571	3.319819	3.508203	3.83371	3.291648	3.397908	3.550892	3.531514	3.590339	3.474482	3.55627	3.462472	3.981818	3.502446	3.481293	3.535556	3.635363	3.544923	3.189472	3.481977	3.267739	3.555881	3.55706	3.454305	3.371008	3.481813	3.620038	3.505233	3.655716	3.537143	3.412561	3.658904	3.684913	3.630335	4.058034	3.447439	3.573677	3.890043	3.596813	3.583133	3.794309	3.935666	3.798067	3.622387	3.536312	3.830838	3.633128	3.972689	3.458263	3.528521	3.417713	3.511079	3.564963	3.551285	3.563869	3.577346	3.439221	3.588122	3.714106	3.488069	3.399014	3.507604	3.579571	3.723133	3.666102	3.658619	3.497246	3.501365	3.614833	3.616322	3.722651	3.683802	3.775588	3.546964	3.646362	3.773581	3.496022	3.845639	3.238949	3.649952	3.728624	3.788176	3.869498	3.901958	5.254146
X203821_at	HBEGF	9.222	8.506545	6.901977	7.676451	8.918243	8.366401	10.623248	7.419309	9.16819	9.250662	9.186929	8.479383	8.318632	11.666791	9.110432	10.447336	9.20232	9.40393	7.807243	7.971152	8.809615	7.704983	9.573579	8.324787	7.3404	8.224187	7.857132	7.505018	7.988881	9.986207	7.115558	8.877697	8.279019	7.980956	7.285153	8.469976	8.011359	7.370104	8.850234	9.204946	11.283005	8.649812	6.474458	6.810773	11.253929	9.449058	9.347306	6.877659	8.966577	9.841086	7.926735	9.431746	7.868688	7.447596	8.449654	8.102793	7.926795	9.05773	8.900033	11.2229	11.921153	11.623854	11.957462	11.20532	12.305649	11.329603	12.144732	10.270217	10.3603	10.396528	9.279608	9.967112	10.073091	10.487246	10.478098	9.568727	10.083062	11.321217	10.603119	9.452401	11.679783	10.219283	10.831962	10.324716	11.16097	10.626826	11.065962	11.305216	10.728384	11.888884	11.157917	10.891934	9.975592	10.070441	11.068064	10.143529	8.804875	11.55551	10.448179	11.208134	10.130695	8.680819	11.62515	11.02419	9.610152	9.714391	10.801582	11.56511	9.441661	12.248925	10.125367	10.74446	10.499902	9.712186	9.342286	9.340635	10.444541	10.056063	11.176155	11.158972	10.161975	10.421793	9.99272	10.192224	9.546896	9.744223	9.345445	11.421951	10.583307	9.623998	9.369964	9.600516	10.923362	9.153097	8.803706	12.119878	10.889201	11.126956	10.618684	9.19262	8.305338	6.907892	9.801212	6.90355	8.03465	7.22482	8.239846	7.075947	7.664855	7.380058	6.171973	8.537711	9.06683	7.500564	7.585952	7.923512	8.758367	8.434808	6.606173	7.352276	9.67364	7.284305	7.702202	9.511199	6.939623	6.877584	8.739263	7.490672	7.03023	8.266822	6.892062	10.031852	9.206248	6.645585	7.205516	9.656027	5.888905	8.800557	7.799557	9.200858	10.244745	8.730143	8.769772	7.225492	7.528114	6.964322	6.31812	6.892062	7.370316	8.550199	8.66502	9.267985	5.137856	7.774988	6.64353	7.966477	7.563136	5.800606	7.293935	8.092275	7.26989	8.460412	7.928302	9.320748	7.733944	7.800654	6.422223	9.115392	6.277757	9.394208	10.238889	10.456462	9.640767	11.185065	10.13833	10.064694	8.419876	10.196984	11.425422	8.798759	8.012222	10.785485	8.687339	9.150381	10.338058	10.26206	10.775653	11.404397	9.268001	8.713233	8.831643	9.406579	10.553018	9.996948	8.981542	8.554787	9.600809	11.014076	11.434339	10.718007	9.357231	10.664018	10.05225	10.196959	8.640046	10.798988	9.468018	9.93135	8.565293	11.007725	10.771368	9.423167	10.541453
X222076_at	HBEGF	4.377	4.870686	4.909921	4.902472	4.814261	4.596514	4.886143	5.027028	4.957297	5.004758	4.754795	4.986288	4.925158	5.025686	4.652997	4.772968	4.735314	5.044625	4.8726	4.624837	4.935939	4.915098	5.091414	5.149539	4.665868	4.813189	5.207237	4.803903	5.196959	5.01182	5.046454	4.790314	4.825883	5.119719	4.87327	4.905827	4.842712	4.98275	5.032364	4.765427	4.803764	4.739424	5.16451	4.633526	4.630826	4.991184	4.554218	4.573275	4.562501	4.732495	4.768133	4.816539	5.165697	4.892697	4.740392	4.869509	4.969232	4.807484	4.760282	5.064805	5.066343	4.613727	4.968287	4.732123	5.075682	4.777072	4.999499	4.787182	4.872582	5.069763	4.893437	4.872579	5.117857	4.731368	5.009133	4.955311	4.839566	4.697576	4.78906	4.863123	4.960003	4.955532	5.015903	4.691912	5.139046	5.191956	4.823154	4.728374	5.03903	5.017156	4.759937	4.923357	4.97205	5.038685	4.814855	4.76196	5.218222	4.97671	5.051935	4.701291	5.366286	4.625156	5.120632	4.651601	4.8083	4.54061	4.49931	4.524042	4.532101	5.044362	5.203811	5.016837	4.903036	4.747998	5.133943	4.160091	4.129671	4.610377	4.138912	4.409674	3.701139	4.521177	4.371253	4.293194	4.559316	4.360766	4.025613	4.858205	4.515453	4.596078	4.336783	4.267148	4.288595	4.265033	4.112823	4.384964	4.114678	4.335746	4.087818	4.243976	4.24481	4.221711	4.16258	4.243507	4.351137	4.420876	4.497991	4.403129	4.127755	4.143955	4.482819	4.272351	4.551533	4.495581	3.994683	4.47362	4.119469	3.821718	3.992116	4.022851	4.053527	4.219923	4.340677	3.784666	3.576625	4.528409	3.663008	3.612477	3.912202	3.6833	3.668087	3.866443	3.873644	3.583653	3.85416	3.769893	3.702377	3.68567	3.874645	3.825613	3.700012	3.747367	3.736421	3.488297	3.691421	3.823126	3.524379	3.871713	3.931843	3.622598	3.707779	3.779289	3.673539	3.857245	3.891835	3.81249	3.647823	3.874199	3.851232	3.773463	3.943966	4.100901	4.059043	3.821932	3.734475	3.878709	3.975681	3.741752	3.637952	3.876773	4.127553	3.594179	3.782591	3.737096	3.544538	3.976456	3.770465	3.779289	3.692122	3.848514	3.830827	3.736956	3.869021	4.133488	3.717292	3.584225	3.811875	3.554926	3.683657	3.788292	3.785029	3.605313	3.760392	4.012983	3.769987	3.641307	3.747061	3.758826	3.85664	3.908885	3.96498	3.871487	3.675067	3.758252	3.601008	3.965226	3.682936	3.576615	3.515506	3.926384	3.843587	3.546187	4.287534
X244857_at	HBEGF	5.081	6.021047	6.176824	5.742423	5.739941	5.869033	6.042007	5.948222	5.96429	5.779162	5.559974	5.811689	5.78543	5.737384	5.577638	5.800967	5.663518	6.147173	6.10653	6.001024	5.82528	5.829597	5.68743	5.997469	5.832607	5.949506	5.966807	5.853656	5.762009	6.047454	6.032262	5.49543	5.800115	6.266468	6.016713	5.889742	6.435926	5.900469	6.080092	5.570863	6.016329	5.939242	6.436487	6.013815	5.39585	6.093834	5.723414	5.670775	5.634818	5.970388	5.824011	6.209562	5.881017	6.055855	5.843807	5.674081	5.730175	5.606644	5.624201	5.996513	5.906052	5.509515	5.896167	5.814361	5.939413	5.8467	5.559922	5.82874	5.750997	5.876947	5.87002	5.552369	5.744652	5.840293	5.790858	5.814822	5.665257	5.766948	5.645435	5.75634	5.869268	5.942495	5.869461	5.582939	5.817662	6.050094	5.779223	5.78543	5.908923	5.784886	5.771662	6.153729	6.29825	5.521727	5.689714	5.661082	6.077605	5.952633	5.772166	5.593471	6.758443	5.466663	5.877322	5.829159	5.842605	5.667454	5.776364	5.767525	5.648399	6.058884	5.838502	5.84336	6.080472	5.562726	5.756459	4.47688	4.460633	4.426728	4.461599	4.570187	5.05606	4.589052	4.78395	4.596846	4.76679	4.694048	4.516254	4.731923	4.652183	4.584816	4.604714	4.575962	4.578723	4.534318	4.351461	4.788575	4.91269	4.902406	4.557573	4.589291	4.423101	4.476442	4.466372	4.191678	5.040134	4.395484	4.535414	4.613604	4.636087	4.698881	4.389368	4.526279	4.506859	4.300359	4.448608	4.422364	4.582369	4.843588	4.688876	4.566388	4.725958	4.62139	4.784661	4.490979	4.404841	4.387466	4.399929	4.519279	4.392189	4.315092	4.110663	4.448715	4.601505	4.195468	4.357586	4.289367	4.550323	4.251438	4.533593	4.43391	4.30386	4.389552	4.33729	4.030729	4.246586	4.247471	4.23873	4.186675	4.550974	4.402292	4.08923	4.382472	4.200097	4.504269	4.453185	4.355691	4.256472	4.305235	4.201198	4.371245	4.226291	4.565747	4.306736	4.440582	4.361966	4.529787	4.409676	4.262212	4.320441	4.681708	4.252187	4.398556	4.266311	4.520525	4.038679	4.38619	4.472016	4.479209	4.34635	5.060801	4.384171	4.267241	4.494075	4.284467	4.446571	4.348475	4.132216	4.222271	3.840098	4.107565	4.204033	4.079036	4.203562	4.414399	4.407655	4.498572	4.262709	4.238652	4.356422	4.42908	4.740362	4.310775	4.444135	4.27413	4.343141	4.515403	4.01631	4.505631	4.427725	4.499076	4.880825	4.256472	4.663109
X38037_at	HBEGF	8.840	8.186262	7.126128	7.634887	8.295931	8.065691	10.112112	7.069844	8.727447	8.613651	8.591621	8.2108	8.127536	11.259563	8.525267	9.909144	8.420411	8.884291	7.548818	7.458902	8.425547	7.419376	9.09849	7.990949	7.320426	8.146884	7.72579	7.403927	7.785365	9.421817	7.194779	8.338248	7.887817	7.574788	7.035059	8.20275	7.728531	7.336767	8.325994	8.51464	10.687781	8.255413	6.853535	6.932186	10.671851	8.972523	8.737662	7.017341	8.401068	9.18764	7.741053	8.997194	7.720888	7.472026	7.919092	7.721502	7.550216	8.78071	8.518547	10.711306	11.244487	11.059099	11.457336	10.688881	12.102618	10.814223	11.84478	9.739217	9.790388	9.918521	8.768491	9.277654	9.483146	9.849068	10.053708	8.948098	9.390141	10.815159	9.91445	8.79193	11.062278	9.583601	10.253008	9.795533	10.343989	10.125975	10.469729	10.721373	10.093632	11.506586	10.521736	10.513522	9.66088	9.545444	10.486118	9.480894	8.35542	10.975743	9.902776	10.540293	9.57719	8.1974	11.189088	10.405368	9.003	9.15219	10.32984	11.079813	8.865538	11.777363	9.601851	10.248981	10.031582	9.269405	8.78939	8.681943	9.672923	9.508825	10.521009	10.588445	9.555057	9.784972	9.281738	9.589169	8.976265	9.142074	8.714273	10.870148	10.009648	8.973797	8.771745	8.987301	10.34226	8.671416	8.402965	11.750207	10.266792	10.617671	10.126666	8.538036	7.64192	6.687034	9.126183	6.527286	7.686969	6.694106	7.761985	6.657482	7.437606	7.125939	6.405055	8.055296	8.553247	6.786645	7.040972	7.401656	8.321799	7.844954	5.990194	7.130022	9.153599	7.068467	7.453295	9.078741	6.877816	7.007553	8.546637	7.560315	6.985223	8.077331	6.7044	9.773222	8.95555	6.629838	7.107437	9.288362	6.110354	8.384575	7.732654	8.852676	10.08037	8.31774	8.161069	6.962774	7.279215	6.706029	6.204983	6.767875	6.92957	8.278435	8.421925	8.908055	5.686111	7.663813	6.538428	7.744155	7.302943	5.968882	7.385408	7.64231	7.268875	8.240897	7.784821	9.101608	7.626049	7.623946	6.360686	8.701018	6.568969	9.046494	9.87141	9.923186	9.522478	10.843536	9.984751	9.873903	8.368778	9.867015	11.081348	8.554959	7.982654	10.51636	8.36629	8.76875	9.996305	9.793452	10.361906	10.864755	9.015277	8.523338	8.520409	8.966787	10.174974	9.55926	8.80516	8.038382	9.141097	10.798766	11.205123	10.367804	9.012894	10.286586	9.536348	9.634933	8.35767	10.562054	9.052996	9.559988	8.285792	10.708088	10.246941	9.080352	9.917625
X204419_x_at	HBG1 /// HBG2	7.774	7.090118	7.177661	7.430587	8.656422	6.785397	7.442053	7.791505	6.840182	6.751053	7.479349	7.623861	9.612475	8.690737	8.268059	8.149654	7.687132	7.265973	7.440109	8.230559	7.775951	7.593113	6.640306	7.998713	8.674002	7.335924	7.085031	7.362459	7.361867	9.402273	7.999926	7.752022	6.881833	7.258583	7.846202	7.592087	7.180071	6.990897	7.074021	7.199956	7.106675	8.122458	7.211813	8.794264	9.257848	7.320499	8.681303	7.98411	8.229163	8.415131	7.180024	7.290914	7.116001	7.602475	7.247598	6.784881	6.601676	6.896096	7.867092	7.645862	13.010894	8.355832	9.838382	9.191972	9.867648	8.071578	9.332515	10.614469	11.434175	7.75971	8.773128	8.330962	7.731909	10.320305	9.03091	8.827491	8.580743	8.622175	9.755713	8.316006	8.054144	10.589186	11.31974	10.799558	9.54275	10.049672	11.524005	12.753581	11.064559	8.272917	8.636191	8.548364	9.354694	10.828888	8.279542	8.275984	8.303035	10.879905	8.077011	10.501934	10.5995	12.837978	8.917154	10.088731	8.001974	9.794591	9.992591	10.238462	8.460253	11.418484	8.233834	9.236659	8.803372	8.405114	6.997469	8.695806	9.239778	7.650158	8.469672	10.740249	7.984278	8.007154	7.803949	8.192793	9.481272	7.913137	8.804394	9.316624	8.825776	8.641343	7.658434	7.645025	8.557584	9.504202	8.307344	9.266291	8.240655	9.046077	7.573805	7.263808	8.481829	6.0229	6.461494	7.4119	6.400794	6.610964	6.649318	6.869216	6.818	7.037625	6.650611	7.564064	7.439206	7.770017	6.599588	6.463081	5.908357	8.475028	7.130666	7.399021	6.8294	6.829146	7.103012	6.361565	6.355658	5.471466	5.689168	6.676102	5.756032	5.047717	5.469619	5.504144	5.638709	6.055806	5.372215	5.871946	5.947374	6.502498	6.360964	5.870988	8.877141	5.189226	5.39087	5.495143	5.430095	5.44265	4.790653	5.388768	5.50752	5.548233	5.567407	5.598492	5.548989	7.091596	5.84409	5.180229	5.885231	5.54343	5.87966	6.985082	5.967062	5.890643	5.540754	6.943671	5.637831	6.435893	5.766839	5.641677	5.704303	7.727686	10.16791	6.699119	9.036587	9.117498	6.496622	8.080767	7.188755	8.452284	7.233062	7.838263	6.567613	9.263413	7.564614	7.458943	6.862857	6.324202	7.919833	6.263735	6.436206	6.465848	7.907806	6.799563	6.385026	10.066175	6.324825	6.400893	6.636926	6.786705	7.753469	10.390693	8.50228	6.933021	6.496579	6.787262	10.137695	8.219267	9.988223	6.456391	6.83435	11.38056	8.345541	7.15368	9.576322
X204848_x_at	HBG1 /// HBG2	7.793	7.231085	6.877734	6.920206	8.510791	6.910932	7.675948	7.669899	7.187766	6.728527	7.105645	7.708365	9.514382	8.723074	8.71154	8.282841	7.763904	7.602917	7.568202	8.338267	7.723727	7.666482	6.831261	7.872493	8.688733	7.443111	7.119088	7.671651	7.49347	9.502007	8.120087	7.759044	7.119071	7.261934	7.842541	7.829953	6.934987	7.258074	7.30042	7.450448	7.208224	8.347688	7.570687	8.835008	9.509945	7.404111	8.6146	7.916078	8.440639	7.96329	7.278685	7.302235	7.581418	7.76944	6.952037	7.082674	6.692685	6.772427	8.152023	7.434977	12.497562	8.414506	9.842561	9.007592	9.903714	8.038143	9.452094	10.307304	11.089019	8.14165	8.908857	8.584071	7.760303	10.130253	9.066414	9.213859	8.69294	8.903427	9.337043	8.365499	8.181171	10.217345	11.369213	10.810113	9.394652	9.945065	11.511524	12.721297	11.039488	8.482855	8.600643	8.328858	9.018948	10.211349	8.2825	8.409557	8.083997	10.894918	8.278747	10.637122	10.37409	12.429693	8.847135	9.984455	8.218634	9.561658	10.005118	9.885891	8.480524	11.391988	8.261274	9.177529	8.763673	8.618217	7.010068	8.610292	9.234163	7.560924	8.48503	10.748183	7.72155	8.035777	7.683088	8.261707	8.897487	8.005626	8.557813	9.448119	8.604775	8.621398	7.374362	7.548721	8.420429	9.479904	7.922354	9.295271	8.397809	8.494341	7.178345	7.398303	8.486277	6.334037	6.615107	7.214784	6.017434	6.432506	6.217958	6.863893	6.545595	7.335773	6.889658	7.663394	7.156718	7.80788	6.957481	6.085194	6.50166	8.438972	7.129165	7.434283	6.508095	6.394136	6.681293	6.792109	6.118154	6.263498	5.780915	6.900948	6.059744	5.719216	5.89406	5.853738	5.834684	5.876482	5.586201	5.943831	6.060189	6.543056	6.422067	5.475167	8.993336	5.740821	5.184771	5.368516	5.669242	5.257894	5.349154	5.710233	5.428382	5.386009	5.18957	6.028918	5.592263	7.142613	6.146278	5.417564	5.793289	5.50494	6.162693	7.08751	5.958118	5.648994	5.748379	7.087126	6.249459	6.271849	5.580998	5.644848	6.202314	8.009764	10.088993	7.188245	9.260614	9.022705	6.499629	7.939121	7.397813	8.39849	7.388812	7.661305	6.612252	8.807273	7.600521	7.69295	7.244978	6.204714	7.974494	6.557501	6.789628	6.558658	8.051507	6.667464	6.645403	9.222979	6.757377	6.716939	6.630398	7.222964	7.688536	10.313639	8.25022	7.151579	6.64299	6.611416	9.586163	8.172446	8.9751	6.891877	6.99042	11.152639	8.562008	7.463657	9.34199
X213515_x_at	HBG1 /// HBG2	7.803	7.537233	6.550463	6.557915	8.387493	6.856309	6.713821	7.515362	6.977259	6.437812	7.086831	7.795145	9.324099	9.057979	8.710722	7.831144	7.277378	6.7658	7.538335	8.34376	7.828567	7.761842	6.521254	7.99802	8.773507	7.266785	6.933822	7.793068	7.313889	9.354616	8.073093	7.729391	6.847265	7.282653	7.834424	7.670599	7.026238	6.899064	6.594624	6.453878	7.164293	7.815969	7.230945	8.733884	9.381379	7.498683	9.153858	7.833472	8.459243	8.590864	6.783566	7.140159	7.433704	7.546018	6.811843	6.794568	6.823201	7.282294	8.222327	7.424287	11.528388	8.739829	9.720415	8.946724	9.829401	7.982414	10.029289	10.337872	10.954355	8.734389	9.500701	8.16549	8.2383	10.381411	8.816954	9.091823	8.946923	8.865951	9.246996	8.592159	8.669765	9.884664	11.316041	10.56977	10.216702	10.285415	11.617556	12.080908	10.877213	8.734512	8.486634	8.727024	9.123432	10.432402	8.246362	8.430331	8.032269	10.548143	8.452145	10.263799	10.631904	12.085962	9.270387	10.006859	8.516911	9.84817	10.066332	10.315732	8.456222	11.591834	8.643422	9.296112	8.696699	8.605987	6.557523	8.550656	9.230934	7.716302	8.684136	10.252421	8.223064	7.863792	7.71127	8.096891	9.155027	8.003091	8.380162	9.374061	8.63655	8.49553	7.749993	7.530958	8.571175	9.433319	7.811769	9.174455	8.124655	8.721721	7.569562	6.264387	8.467222	6.400968	5.904278	7.035994	6.084482	6.352763	6.317572	6.732361	6.725121	6.381671	6.246196	7.41059	7.484033	7.597899	6.19907	4.962498	6.228466	8.527782	6.987409	7.395009	6.822726	5.553075	6.027664	6.583734	6.691974	6.276566	4.102206	6.737648	5.258064	5.426643	5.600627	5.547978	5.679773	6.094079	5.740821	5.762829	6.003607	6.759647	6.885442	5.93241	9.342245	5.454589	5.446674	5.572626	5.120353	5.333992	5.374454	5.556072	5.218699	5.43962	5.813678	5.722599	5.736553	7.241571	5.806715	5.517096	6.155401	5.741382	6.445476	7.434461	6.516736	5.08541	6.071703	7.434038	5.856495	6.589609	5.566407	5.403417	5.018816	8.609581	9.904251	7.097017	8.623759	9.266648	6.896852	7.990381	7.599281	8.239578	7.72671	8.113303	7.13179	9.175053	8.234167	7.81964	7.336842	6.671766	8.517151	6.504627	7.042239	6.874582	8.496084	7.669748	6.981098	9.907264	7.145494	7.108392	7.114878	8.387427	8.130679	9.754936	8.858913	7.700554	7.286111	7.358461	9.704883	8.643003	9.598956	6.874582	7.388327	11.07367	9.085974	8.297683	9.582793
X240336_at	HBM	4.866	5.496225	5.345264	5.30987	5.385678	5.137981	5.266719	5.491992	5.502944	5.267675	5.028598	5.132254	5.473251	5.247325	5.321098	5.463134	5.108139	5.379812	5.555288	5.122957	5.232844	5.494088	5.292738	5.226243	5.558766	5.456454	5.259445	5.417922	5.485606	5.506964	5.695143	5.513711	4.88837	5.020685	5.301315	5.035986	5.229448	5.366456	5.281301	4.859974	5.104912	5.170432	5.388309	5.039565	5.639046	5.129755	5.284837	5.579638	4.745706	5.662716	5.225482	5.279704	5.284657	5.371034	5.332242	5.392833	5.542471	4.857031	5.069048	5.296281	7.558987	5.452925	5.608655	5.605355	5.958386	5.760116	5.994184	5.531378	6.046602	5.296955	6.145437	6.183905	5.462175	5.753326	5.827742	5.589562	5.895277	5.795477	5.607811	5.26619	5.544933	5.506722	6.088463	6.387663	5.717923	6.74409	5.644861	6.5397	6.8037	6.007517	5.240536	5.413051	5.285499	5.915802	5.306343	5.947693	5.101894	5.406123	5.428262	5.597051	5.81911	6.38523	5.763035	5.684019	5.363234	5.597193	5.936266	6.238315	5.432455	6.878382	5.549083	5.71721	5.636796	5.520296	5.671226	4.455343	4.570017	4.655328	4.740858	4.801006	4.667784	4.631722	4.593357	4.349794	4.7584	4.955131	4.856344	5.617428	4.211759	4.745014	4.731078	4.4931	5.402433	4.831667	5.107289	5.092	5.022211	4.666189	4.630474	4.351441	4.425053	4.637091	4.438238	4.113808	4.128703	4.354494	4.061907	4.091208	4.215901	4.222849	4.359235	4.548161	4.444091	4.431443	4.243887	4.457233	4.169062	4.682117	4.187001	4.331616	4.442254	4.527575	4.119292	4.100995	3.909984	3.889193	3.723035	3.998312	3.538789	3.663177	3.8433	4.105948	3.79115	3.970593	4.02003	3.546956	3.980392	3.769171	4.396077	3.937335	5.857448	3.713327	3.601088	3.772071	3.84414	3.788021	4.088775	3.76564	3.835889	3.847712	3.669463	4.06839	3.676059	3.923284	3.757484	4.051951	4.028941	3.806391	3.840547	3.919776	3.751114	4.204331	3.851218	3.90661	3.938285	4.009641	3.962037	3.94705	3.70631	4.948979	4.32657	4.074528	4.162804	4.612628	3.904425	4.639683	4.414723	4.124511	4.069126	4.853156	4.104729	4.272785	4.468556	5.613038	4.48826	4.019282	4.222568	3.678202	3.746991	4.058802	4.353972	4.189558	4.277395	4.521662	4.029623	4.222716	4.073124	4.094487	4.600373	4.341552	4.868408	3.902922	4.302743	4.167444	5.012414	4.940963	5.592354	3.851982	4.443884	5.728488	5.13254	3.958433	6.218954
X207361_at	HBP1	4.487	4.302762	4.296726	4.81665	4.463024	4.242019	3.939739	5.415088	4.529844	4.610597	4.67044	5.134876	4.246897	4.638186	5.396787	3.939096	3.965373	4.758008	4.586043	4.223516	4.165601	3.948268	4.507048	3.892155	4.711547	5.000798	4.045621	4.361209	4.096201	4.32058	4.677641	4.688627	4.725317	3.638926	5.755911	5.480507	3.616107	4.735215	4.06295	4.786409	4.959206	5.108688	3.716354	5.236717	3.978648	5.293927	5.470139	5.342588	5.409552	4.393246	4.555173	5.130012	5.163997	5.535087	4.941752	4.123356	4.997534	4.952472	5.493525	4.816038	3.859823	4.727513	4.56394	4.229345	5.399933	4.193419	4.379645	5.540119	3.933213	4.59831	4.030961	4.384556	4.410918	4.908872	4.124673	5.18417	4.483109	4.123864	3.953903	4.345804	5.051537	3.753064	5.74094	5.234493	3.670337	5.111676	4.898161	4.712871	5.75313	5.076544	4.716059	5.035815	4.650643	5.661004	5.495116	5.505503	3.781469	5.200318	5.918306	5.022509	4.573915	3.964165	4.437073	5.62742	5.325034	5.598324	5.826599	6.016778	5.479405	6.099727	5.933559	5.723298	5.596504	6.333688	5.017495	5.359342	5.112622	5.45675	5.268243	4.987659	3.470999	5.452988	5.139625	5.732072	5.584914	4.094635	5.267103	5.119692	4.765222	5.089382	5.259058	5.64535	5.635862	5.264026	4.953492	5.687881	5.356444	5.077687	5.237992	4.557785	4.461404	4.447291	4.395174	4.706354	5.109142	4.132091	4.767622	4.402743	4.176591	4.861308	5.043475	4.990973	5.588763	4.320795	5.095776	5.133619	4.096103	4.822966	4.471369	4.946944	5.022994	5.247965	5.115604	3.661756	3.546643	3.74659	3.84139	4.12086	4.249616	3.770613	3.648746	3.67903	3.730789	4.180214	3.764042	3.724883	4.106693	3.992604	3.772581	3.80385	4.434075	3.577404	3.696231	3.798365	3.519911	3.544922	3.76087	3.709322	3.997828	4.38222	3.671397	3.793755	3.968562	4.044792	3.575986	4.061987	3.791324	3.855618	3.549288	3.750579	3.831377	4.087213	4.029301	3.79739	3.523418	3.852701	4.018929	3.853835	3.424669	3.948791	3.550898	3.603628	3.693698	4.0279	3.869502	4.105299	3.633418	3.827552	3.830731	3.320864	3.968312	3.692544	4.017871	3.880062	3.707638	4.806046	4.023658	4.301068	3.586039	3.998587	3.482487	3.477639	4.415692	4.118686	3.774806	3.958243	3.799859	3.270364	4.014401	4.195347	4.275412	4.190318	3.757125	3.774578	3.992604	4.189926	3.668312	4.114778	3.632691	4.340623	3.866581	4.001248	3.830436
X209102_s_at	HBP1	9.786	9.615637	9.294186	9.936391	10.404348	9.864896	9.795673	10.134328	9.832233	10.38244	10.266418	10.327612	9.877599	9.924838	10.514325	9.835035	9.294435	9.67238	10.164506	10.196215	9.612599	9.465968	10.183592	9.573767	10.624146	9.537338	9.395268	9.657699	9.719879	9.659505	10.082707	10.086729	10.008679	8.765612	10.297215	9.950796	8.803227	9.656749	9.496503	9.859241	10.181868	10.078746	10.188202	10.574322	9.947739	10.021528	10.743905	10.419959	10.113257	10.000193	10.368757	9.618737	9.885727	10.536272	10.095954	9.001681	9.918296	10.383255	10.192277	10.017965	10.845841	10.461037	10.365998	10.036461	10.419787	9.966479	10.550838	10.428091	9.660721	10.00206	9.783798	10.327775	9.863645	10.381251	10.283873	10.507305	10.236752	10.086155	9.903293	10.149253	10.288644	9.73697	10.274565	10.29164	9.681713	9.924801	10.230311	10.259897	10.297726	10.667879	10.260254	10.292034	9.690945	10.306779	10.376864	10.386655	9.353122	10.120598	10.225173	10.485101	10.071861	10.121546	10.059586	10.38356	10.62754	10.466891	10.290626	10.270879	10.323072	10.009191	10.556676	10.356185	10.544967	10.489235	9.981192	9.874833	9.86757	9.794306	9.847465	9.740316	8.802538	9.821477	9.917016	9.965704	10.029007	9.860185	9.873202	9.650697	9.556326	9.801738	9.741728	10.088856	9.716977	9.864947	9.887989	9.876961	9.867603	9.624421	9.890908	9.438458	9.730742	9.754712	9.357774	9.787949	8.986324	8.839503	9.612241	9.56717	8.786268	9.826409	10.0059	9.69991	9.848832	9.50001	9.925158	9.846491	9.806689	9.731887	9.459672	10.025531	9.495875	9.023924	9.909925	9.067691	9.16436	9.503371	9.615443	9.40181	9.442154	8.790964	9.122218	9.349343	9.534431	9.297225	9.723253	9.413255	9.535739	9.522513	8.852493	9.436491	9.37305	9.225947	9.044544	9.342187	8.908505	9.449056	9.149235	9.767475	9.166987	9.932093	9.717895	9.470378	9.541061	9.467609	8.868754	9.486748	9.011783	9.12721	8.752985	9.495376	9.184843	9.463297	8.86527	9.251056	9.333765	9.373049	9.674052	9.232689	9.202223	9.765302	9.79994	9.739376	9.508795	9.622154	9.92274	9.884297	9.752043	9.355906	9.855325	9.834947	9.789653	9.617674	9.798206	9.485753	9.540241	9.82224	9.591435	9.857625	9.667425	9.757922	9.289839	9.398971	9.989136	8.942173	9.464921	9.540676	9.578222	9.371662	9.956781	9.604226	9.905238	9.253982	9.704977	9.700405	9.672451	9.899405	9.777407	9.671262	9.498672	9.563597	9.417991	9.867799	9.428886
X236645_at	HBP1	4.004	4.31977	4.476255	4.94365	4.713898	4.261765	4.5038	4.074195	4.326939	4.724508	3.997677	4.395146	4.394198	4.817662	4.274597	5.06972	4.51683	4.526184	4.158717	3.910336	4.023855	4.094316	4.232509	4.254207	4.373824	4.216763	4.132555	4.096559	3.807951	4.117925	4.242838	4.054118	4.011992	4.189877	4.075054	4.083383	4.283468	4.211165	4.507444	4.08119	4.184719	3.994837	3.782459	4.240194	4.088815	4.155455	4.124319	4.195126	4.262246	4.272392	4.05187	4.199123	4.025699	4.078617	4.548514	4.238591	4.194006	4.44023	4.571417	4.658912	4.345148	4.205161	4.240352	4.116815	4.256465	4.222682	4.25915	4.521059	4.276316	4.409992	4.540112	4.069572	3.990445	3.99623	4.463709	3.988436	3.802569	4.133032	4.370884	4.006436	4.277257	4.140335	4.109674	4.208678	4.156454	3.863396	4.001543	3.779914	4.003086	4.818952	4.141496	4.15182	3.913849	4.125218	3.991472	4.035531	3.826495	4.073889	3.950392	4.144411	3.831291	4.268707	4.211952	4.47764	4.11621	4.181643	4.318657	4.010684	3.890795	3.973737	4.03325	4.140662	3.967048	4.042211	4.087284	3.51191	3.794916	3.67402	3.52843	3.782584	5.1444	3.517384	3.713666	3.651497	3.721653	4.15258	3.840996	3.800159	3.586436	3.68871	3.699976	3.767815	3.686817	3.641	3.928051	3.950252	3.929425	3.506915	3.662439	3.920753	3.821362	3.809152	3.648638	3.660435	4.415473	3.584769	3.60646	3.714195	5.488535	4.003162	4.007247	3.700891	4.037355	3.865869	3.367425	3.569246	3.712893	4.104416	4.06079	4.028841	3.434777	3.996062	3.71549	3.766029	3.506806	4.089357	3.768668	3.852133	3.633419	3.437311	3.957518	3.668024	3.610154	4.11503	3.54312	3.605279	4.290906	3.521443	3.84587	3.672606	3.86565	3.570261	3.567459	3.763828	3.498234	3.511347	3.717291	3.822849	3.483563	3.570799	3.450738	3.477383	3.755854	3.730033	4.019889	3.687343	3.981061	3.63048	3.609989	3.949849	3.55298	4.19662	3.809767	4.138099	3.713167	3.576689	3.529983	3.41084	3.704696	3.81249	3.720962	4.401226	4.015002	3.823418	4.473138	4.166324	4.284546	3.731991	4.161468	3.774013	3.951321	3.882401	3.782794	4.275327	4.409094	3.732882	4.054129	3.48788	4.042467	4.097003	4.991533	4.344442	3.639443	3.679533	4.197528	3.628876	4.474601	4.070969	3.716005	4.079218	3.966355	4.052506	3.68006	3.649214	3.556766	3.528524	4.02223	3.552061	3.812792	4.082915	3.801439	3.756318	4.114744
X220807_at	HBQ1	5.114	5.278429	5.219244	4.929133	5.429373	5.255916	5.359626	5.300993	5.368028	5.359876	5.214006	4.919864	5.40664	5.318728	5.626728	5.39369	5.103496	5.540597	5.534315	5.100735	5.306594	4.941066	4.853232	5.121263	5.407504	5.829472	5.087161	5.251572	5.366609	5.455191	4.992687	5.305945	5.165127	5.685709	5.121038	5.491548	5.714881	5.422166	5.015294	5.362876	4.855005	5.060041	5.626604	5.107215	5.307115	5.062021	5.387395	5.16333	5.343364	5.140141	4.788752	5.620525	5.422083	5.774814	5.359826	4.901958	5.287341	5.074236	5.16796	5.296281	6.922798	5.386609	5.429929	5.203464	5.237244	5.448262	5.567895	5.566994	5.978988	5.425742	5.306146	5.417777	4.980237	5.078381	5.456423	5.924803	5.737563	5.372076	5.461623	5.155697	5.266839	5.631081	5.588442	5.882211	5.400205	5.696063	5.359576	5.531726	5.753607	6.021279	5.243411	5.464736	5.512044	5.490866	5.030025	5.625891	5.028723	5.397664	5.41164	5.225147	6.098045	5.964319	5.794945	4.994063	5.231194	5.091523	5.225713	5.803579	5.105734	6.28927	5.509289	5.398362	5.638844	5.502501	5.11764	5.348268	5.317796	5.374911	4.953009	5.273892	5.061233	5.699258	5.542983	5.783301	5.729971	4.594433	5.779762	5.824074	5.432234	5.113461	4.850772	5.036245	5.318894	5.079561	5.283192	5.49093	5.012966	4.94591	5.042199	5.101303	5.065235	5.306151	4.967021	5.281501	4.710657	5.158902	5.412591	5.268435	3.896691	5.329293	5.200761	5.188987	5.557062	5.005471	4.897789	4.836641	4.78133	5.269087	4.643716	5.015009	5.049999	4.521157	5.31029	4.596508	4.855571	4.598222	4.592639	4.633884	4.701852	4.860056	4.629596	4.581381	4.773926	4.648054	5.396582	4.514271	4.712462	4.648009	4.56956	4.824026	5.084938	4.308733	4.297031	4.236191	4.484889	4.44814	4.270255	4.562852	4.606213	4.422931	4.471034	4.449828	4.548437	4.653995	4.565259	6.133366	4.774462	4.658881	4.988279	4.86352	4.740821	4.970549	4.726135	4.746969	4.91058	4.939361	4.679146	4.671227	4.704711	4.885915	5.060514	4.768962	5.033644	4.745617	4.251221	4.851664	4.673605	4.598222	4.599619	5.614146	4.855175	4.716168	4.698901	4.745061	4.719338	4.66716	4.745125	4.616579	4.620406	4.524437	4.805654	4.535734	4.533107	4.758531	4.888977	4.861467	4.626688	4.728429	4.847851	4.738343	5.288847	4.5763	4.745061	4.79367	4.718237	4.844178	4.969263	4.586044	4.843905	5.428732	4.9375	4.725394	5.478891
X209314_s_at	HBS1L	6.630	7.34122	6.774737	5.871005	8.06157	8.364759	6.874103	7.045846	8.365014	7.897368	7.619421	6.927702	6.65859	6.933406	7.2398	7.39965	7.970626	6.702883	7.062538	5.326558	7.376314	7.623364	7.366663	7.878483	5.261126	4.722157	6.606768	7.077487	6.402464	7.877893	6.191333	7.488578	7.506594	5.928604	7.630774	6.259014	5.923256	7.796695	4.953639	8.604685	6.209953	7.576623	6.916243	6.405261	6.954276	6.103196	7.542979	7.762641	7.130514	7.848373	6.620563	5.765871	7.00806	6.967027	6.446566	7.582067	6.718127	6.970166	7.363817	6.338075	7.045047	7.953144	7.695957	7.111153	7.788342	7.916575	7.416509	7.193191	6.451741	6.357947	7.080483	7.675928	6.997856	7.141821	6.880459	6.494724	7.051316	6.84701	6.972031	7.505504	7.347145	6.810336	5.625105	5.442765	6.715861	7.650664	7.038708	7.680081	6.370893	7.379627	7.332494	5.925639	5.688173	7.417539	6.514527	7.622565	4.015543	7.626189	6.792473	6.876143	6.446125	7.049294	6.998026	5.878464	7.656496	7.619094	7.264332	7.449597	6.860443	4.86394	7.732992	6.469196	6.953553	6.904266	6.97409	6.685199	7.234924	5.136548	7.411012	7.26507	6.818448	4.653972	6.583238	6.721989	6.417625	6.461605	6.441095	7.171538	6.560465	7.311625	6.591481	7.228838	7.299096	6.809731	7.127357	6.920526	6.565588	6.917509	7.365328	6.529092	7.328293	5.706082	7.405371	7.930712	6.619731	5.795494	5.732908	7.199849	5.767821	7.38178	7.188258	7.185968	7.425941	7.0129	6.588932	7.375803	7.891852	6.332998	7.698249	7.314898	6.576593	6.842368	7.817851	6.265808	7.348333	5.335991	6.529478	5.889621	6.754557	6.161043	6.348907	6.5975	5.768546	6.221377	5.685189	5.984674	6.464184	6.008825	6.641145	6.003523	6.00297	7.52845	6.845018	5.918529	7.331892	6.383333	7.397111	6.707448	6.166023	6.670041	6.307929	6.864918	7.569999	6.535417	6.376703	5.945121	5.865907	7.434281	5.990557	6.181341	6.354195	4.868824	7.446672	6.094206	6.020082	5.443798	5.398776	5.59353	6.393465	4.84396	5.667597	5.500827	5.921018	6.240197	6.029755	5.98307	5.157819	5.89076	6.224322	5.911187	5.94689	6.097441	5.666228	6.113965	6.761686	6.387103	6.098706	5.817152	5.856184	5.923121	5.95175	6.034716	6.494726	6.421791	5.316966	6.245017	6.550138	5.603133	6.075579	5.71195	5.302805	6.183087	5.170207	5.976822	5.983441	5.641246	6.213485	5.558011	6.337955	5.003399	5.422631	5.750514	6.075579
X209315_at	HBS1L	4.288	4.826218	4.892552	5.257023	4.659088	4.594613	5.806324	4.589386	4.744075	5.029734	4.6625	5.708729	4.61562	5.166346	5.134234	4.977771	5.103691	4.99499	4.783172	4.590432	4.88593	5.231611	4.664636	4.977368	4.451514	4.605813	4.563051	5.124519	4.833339	4.949156	5.00013	4.595693	5.282067	5.246366	4.703616	4.499076	5.504755	4.476308	4.904231	4.882893	5.030263	5.197808	4.630535	4.673617	4.973938	4.70399	5.293092	4.662849	4.713321	4.733635	4.868623	4.457991	4.665349	4.80833	5.459129	5.12712	5.344862	5.604794	5.477256	5.559	5.168217	5.567029	5.736767	5.083872	5.766683	5.022626	6.360187	5.695799	5.351644	5.620248	6.551364	5.43099	5.032834	5.184672	5.051239	4.642443	4.860097	4.967197	5.046694	5.259792	5.421811	5.297343	4.626986	4.923403	4.927148	4.50251	4.92707	5.404866	4.861545	4.975289	6.515877	5.818252	5.682709	4.918845	5.066882	4.628288	5.237372	5.026851	4.798415	6.147345	4.704487	4.777051	5.56408	5.118275	5.1299	4.743166	4.764042	4.692334	4.603636	4.643215	5.031278	4.66054	4.997817	4.681048	5.64689	3.998059	3.830841	4.107291	4.658444	4.198555	4.63127	3.838766	4.211423	4.178161	4.043345	5.569769	4.145607	4.297563	4.297028	4.022454	3.925705	4.100086	3.67849	3.776926	4.151154	4.57199	3.994433	3.960071	4.116857	4.556685	3.530832	3.601672	4.09515	3.929811	4.638538	4.41561	3.703258	3.894245	3.809356	3.557737	3.815185	4.137331	3.611439	3.882309	4.366344	3.915808	4.193959	3.696319	3.877999	3.880057	3.156489	3.747629	3.434243	3.618382	3.458638	3.9222	3.415483	3.360991	3.781847	3.052076	3.322186	3.314842	3.271733	3.356407	3.151644	3.710723	3.337685	3.418832	3.532861	3.37801	3.100941	3.165067	3.266007	3.167004	3.459444	3.181161	3.467913	3.359901	3.330469	3.330929	3.182742	3.233006	3.595645	3.168162	3.116876	3.316338	3.23057	3.430971	3.624557	3.31861	3.608049	3.421098	3.20435	3.44606	3.45082	3.241979	3.50769	3.602325	3.305135	3.296966	3.258079	3.333677	3.625917	3.262141	3.675896	3.607068	3.285543	3.414891	3.489768	4.061755	3.863252	3.527756	3.443685	3.565807	3.965381	3.491238	3.816885	3.529606	3.47952	3.52064	3.81936	3.419956	3.448134	3.555238	3.914081	3.299412	3.419956	3.753814	3.692617	3.717033	3.410234	3.476877	3.419911	3.567688	3.829687	3.261024	3.349594	3.068751	3.430004	3.336229	3.342058	3.623486	3.505133
X209316_s_at	HBS1L	8.607	8.977341	8.580945	8.023087	8.984544	9.474914	8.820075	9.22537	10.04165	9.460225	8.994263	9.418585	8.227984	8.651195	9.240614	8.753141	9.344211	9.76763	9.456145	7.537367	9.202222	8.829818	9.229007	8.962308	8.39417	8.226362	8.136756	8.935103	8.504737	9.803039	8.548487	8.820558	9.337587	7.270549	9.744353	8.726632	7.057455	9.639957	7.807854	10.6041	8.952672	9.73416	9.17057	8.778296	8.707705	8.691359	9.76449	9.828631	9.569426	9.314893	8.64909	8.62924	9.459723	9.606726	8.761604	9.86426	9.166182	9.134993	9.280267	8.590946	7.207527	9.344968	8.900069	9.097057	9.525279	9.286398	8.731581	9.341048	8.209494	8.638295	8.431355	8.948071	8.513553	8.763086	8.816769	9.288829	9.125769	8.444454	7.923243	8.932004	9.039431	7.958406	8.694254	8.485862	7.983156	9.422016	9.102381	9.198719	8.973702	8.300782	9.594443	8.332175	8.18918	9.591423	9.035753	9.538978	6.757301	9.712093	9.280829	9.001652	9.045505	8.564575	8.621256	8.61741	9.72861	9.510447	9.512374	9.503063	8.973051	8.694319	9.980003	9.311206	9.690424	9.181119	9.078315	8.590083	8.761042	7.844796	8.879278	8.890863	7.607525	7.598174	8.480983	8.614323	8.885346	8.30314	8.433081	8.883641	8.858669	8.949256	8.528069	8.865528	8.825369	8.531766	8.876307	8.871335	8.437799	8.736558	8.742115	8.622961	8.88309	7.988359	8.730697	9.596738	8.757365	8.234837	8.325181	9.278374	6.718737	9.414526	9.127093	8.872997	9.281627	9.057207	8.554881	8.893249	9.50951	8.184502	9.176078	9.055749	8.292449	8.940505	9.451743	7.9754	9.552857	7.410388	9.065632	8.168862	8.82788	8.493643	8.252077	9.026499	7.95099	8.078728	7.411915	8.340063	8.39198	8.01346	8.833366	7.964002	8.261664	9.14645	8.335654	7.755144	9.05803	8.401334	9.083631	8.879806	8.082641	8.531098	8.759557	8.722846	8.961542	8.84059	8.805237	7.685011	8.06563	9.085601	8.589701	8.32076	8.782173	7.33831	9.303606	8.351476	8.69313	8.022598	7.782393	8.394102	8.291058	7.175341	7.437013	7.447248	7.929938	8.074168	7.497501	8.002752	7.43135	8.061382	8.275111	7.888448	8.166524	7.836636	7.893689	7.424732	8.179388	8.007395	7.761888	8.033389	7.68917	8.035956	7.55375	7.533043	8.11299	8.295185	7.345721	8.060498	7.986494	6.920233	7.990084	7.827673	7.525349	8.123763	7.708915	8.158184	7.811726	7.65335	7.68009	8.002415	8.125912	7.418571	7.699629	8.062463	7.997698
X240602_at	HBS1L	3.509	3.753016	3.940764	3.758173	3.480226	3.599934	3.703664	3.62101	3.768822	3.592983	3.961202	3.578928	3.815397	3.634133	3.727391	3.939029	3.750444	3.92104	3.645274	3.570265	3.736915	3.844125	3.64217	3.760654	3.706235	3.725125	3.848491	3.568753	3.682726	3.646309	3.782042	3.613139	3.617565	3.683707	3.691814	3.796239	3.620693	3.716474	3.77303	3.809091	3.802601	3.818826	3.756962	3.513179	3.551971	3.596517	3.972124	3.491046	3.785104	3.796526	3.505334	3.708652	3.940069	3.906338	3.690097	3.753016	3.614351	3.701728	3.578842	3.876806	3.774367	3.873782	3.629877	3.757901	3.661359	3.724999	3.872247	3.660328	3.656837	3.543091	3.744487	3.665019	3.64217	3.588812	3.882849	3.719462	3.700335	3.642618	3.604728	3.690234	3.677353	3.678546	3.690097	3.665556	3.747226	3.676572	3.744325	3.598425	3.833437	3.873038	3.689796	3.762843	3.778647	3.577327	3.457954	3.673372	3.699156	3.590023	3.668008	3.756663	3.930689	3.719563	3.57604	3.59781	3.587162	3.678533	3.62298	3.562704	3.727697	3.776035	3.615617	3.922586	3.803373	3.591547	3.574305	3.430364	3.400499	3.350037	3.241926	3.347142	5.115745	3.292409	3.364054	3.530953	3.562794	4.443833	3.631571	3.524668	3.581415	3.622367	3.289353	3.553153	3.200558	3.489208	3.579643	3.319522	3.589887	3.116042	3.218104	3.432091	3.170695	3.292579	3.18273	3.554763	4.101464	3.522761	3.170236	3.140358	3.473229	3.438192	3.274208	3.338591	3.368651	3.270178	3.372073	3.172985	3.284737	3.066788	3.104889	3.051001	3.052899	3.237534	3.110992	3.241745	3.123472	3.474533	3.21599	3.33372	3.098466	3.154546	3.363983	3.244266	3.070582	3.309998	3.203348	3.381265	3.306522	3.064298	3.361694	3.070993	3.471139	3.094222	2.983289	3.258832	3.036306	3.20901	3.263084	3.335723	3.045712	3.308086	3.362516	3.150404	3.238255	3.402696	3.084404	3.158013	3.471599	3.164393	3.45595	3.287432	3.312486	3.450867	3.332293	3.198855	3.220789	3.392544	3.130689	3.373694	3.287432	3.113964	3.207262	3.494269	3.522161	3.286966	3.570061	3.562396	3.617481	3.509511	3.385614	3.292334	3.259593	3.19278	3.333998	3.478749	3.461465	3.250759	3.321019	3.113751	3.446756	3.452997	3.71239	3.528019	3.172847	3.364642	3.400931	3.177256	3.421819	3.193676	3.246153	3.287432	3.751141	3.476877	3.450771	3.310502	3.377457	3.139414	3.29428	3.068734	3.356357	3.302567	3.443507	3.360643	3.52245
X206647_at	HBZ	4.568	5.238277	5.214919	5.460476	5.295092	5.124816	5.244896	5.316209	5.13093	4.937343	5.384147	5.158152	5.224224	5.27934	5.004564	5.023533	4.973638	5.575759	5.331691	5.283998	5.163866	5.32828	5.192537	5.565715	5.324442	5.519878	5.374677	5.5593	5.558557	5.722367	5.265934	5.020508	4.754798	5.687997	5.012197	5.112377	5.680548	5.263341	5.899317	5.099515	5.340572	4.767918	5.828966	4.905667	5.082091	5.037707	5.076242	5.043277	4.770715	5.293564	5.124378	5.303556	5.240265	5.80508	5.437099	5.152481	5.590217	5.382494	4.844757	5.485398	5.387056	5.188659	5.198451	5.156031	5.25857	5.117447	5.281845	5.307857	5.469468	5.534916	5.330108	5.251677	5.341796	5.473498	5.348286	5.920306	5.576456	5.274838	5.100429	5.453833	5.517709	5.617221	5.588632	5.494287	5.401748	5.692364	5.967259	5.434622	5.435956	5.478837	4.939701	5.496564	6.008104	5.772812	5.243586	5.354292	5.419632	5.560375	5.107377	5.223462	6.587635	4.764649	5.458846	5.002163	4.959981	5.360581	5.091859	5.290275	5.011559	5.13547	5.441904	5.479085	5.328966	5.329244	5.473387	4.884597	4.353397	4.45066	4.342784	4.856655	5.051012	4.787824	4.601654	4.424767	4.654813	4.125307	5.075393	4.918642	5.008532	4.59287	4.23331	4.235028	4.679333	4.126426	4.456357	4.444012	4.482405	4.423618	4.400014	4.520338	4.350428	4.533772	4.384171	4.444824	4.548788	4.739043	4.419641	4.332796	4.263771	4.246734	4.577743	4.414856	4.002658	4.106163	4.291211	4.000086	4.334693	3.848017	4.123703	4.168961	3.973529	4.138091	4.317276	3.55232	3.632853	3.533767	3.940772	3.921619	3.374108	3.231107	3.567982	3.57669	3.652025	3.694474	3.327173	3.900737	3.543938	3.653309	3.406748	3.630737	3.737552	3.530215	3.369357	3.358296	3.848177	3.630892	3.597708	3.624379	3.713291	3.585536	3.619017	3.803873	3.604353	3.519356	3.60034	3.419896	3.467657	3.547227	3.685889	3.814377	3.364806	4.13689	3.735466	3.641237	3.645229	3.909746	3.655176	3.656233	4.108294	3.833331	3.498112	3.587749	3.478947	3.746208	3.39004	3.749694	3.804495	3.531222	3.632853	3.956959	3.628042	3.512674	3.609828	3.671573	3.673853	3.632853	3.582702	3.624725	3.565228	3.860786	3.929004	3.978253	3.52507	3.529997	3.564874	4.024283	3.882355	3.778549	3.842694	3.549334	3.890289	3.663438	3.561819	3.509585	3.586858	3.632853	3.926518	3.596211	3.98237	4.177361	3.715476	3.904588	4.676009
X224131_at	HCAR1	3.859	3.965013	4.251245	4.011655	4.326145	4.400186	4.19114	4.464842	4.256597	4.258564	4.301159	4.109706	4.082706	4.078485	4.093792	4.489923	3.980541	4.281433	4.389463	4.54549	4.285881	4.256787	4.323474	4.677649	4.182228	4.311258	4.395795	4.142154	4.296156	4.685926	4.320019	4.223158	4.116611	4.839761	4.254782	4.199001	4.959155	4.499439	4.429656	4.305628	4.395229	4.192539	4.542386	4.350404	4.101473	4.160815	4.12583	4.101212	4.419413	3.940382	4.289011	4.51437	4.953853	4.835717	4.144921	4.054763	3.972502	4.274882	4.338035	4.103956	4.194924	4.449252	4.245326	4.086484	4.283984	4.168064	3.997759	4.151934	4.260444	4.053189	4.133824	4.351693	4.359959	4.163305	4.247351	4.681272	4.213749	4.149728	4.400091	4.003035	4.255962	4.280431	4.21561	4.087017	4.523242	3.988648	4.183664	4.219932	4.164764	4.237913	4.032008	4.809694	4.380801	4.272717	4.264281	3.901253	4.465068	4.308715	4.122116	4.150173	4.926147	4.011383	3.847086	4.070611	4.10554	4.120951	4.05806	4.119068	4.077388	4.165188	4.273889	4.288262	4.478644	4.23187	4.316321	3.500896	3.189278	3.417834	3.388752	3.524037	3.619773	3.512116	3.341574	3.46491	3.577468	3.560331	3.39403	3.593326	3.571482	3.423067	3.57749	3.4842	3.519501	3.524513	3.475967	3.38269	3.325431	3.494616	3.339734	3.920753	3.632105	3.809152	3.513708	3.411785	3.439584	3.823142	3.358664	3.565679	3.630349	3.6004	3.81089	3.521158	3.521027	3.412331	3.792627	3.349979	3.552558	3.665763	3.502558	3.602895	3.545359	4.837545	3.524226	3.384232	3.432647	3.440724	3.557779	3.644712	3.970985	3.325078	3.850767	3.543455	3.428981	3.442695	3.61474	3.778365	3.544922	3.331467	3.48134	3.534554	3.409751	3.478352	3.285827	3.418329	3.494342	3.479812	3.383925	3.332567	3.498495	3.565627	3.331957	3.540553	3.507091	3.63031	3.498495	3.571586	3.442265	3.727277	3.464296	3.503643	3.831589	3.660711	4.372977	3.492566	3.707662	3.710361	4.217827	3.575023	3.822916	3.51305	3.498495	3.388675	3.432801	3.628876	3.303456	3.530844	3.506806	3.586967	3.421867	3.623232	3.6531	3.327036	3.510352	3.467728	3.498495	3.197798	3.387555	3.264597	3.364985	3.309953	3.397214	3.269963	3.353304	3.382101	3.44483	3.693727	3.57395	3.385407	3.30865	3.318529	3.628274	3.306662	3.357756	3.406946	3.295802	3.24464	3.179697	3.407188	3.498495	3.678434	3.516208	3.456761	3.590603
X205220_at	HCAR3	8.072	4.846631	5.392668	6.209039	7.556807	8.426384	7.359624	8.923432	9.910498	6.331374	8.225224	7.129311	8.555613	9.17219	8.952527	7.933297	5.911733	8.035527	6.279445	7.255211	7.081134	7.225776	8.942882	8.471866	5.103888	4.887758	6.438023	6.109516	7.695069	5.740696	6.393679	7.985222	6.462688	6.438811	6.308498	6.286246	8.030021	5.219001	7.37222	9.646959	6.028336	6.286972	6.909368	6.972662	9.151894	8.053592	9.301696	7.720322	8.118766	8.154446	7.40218	9.858897	5.811561	8.834799	6.311466	5.07357	5.092771	8.247984	8.827524	7.047164	10.126645	8.855987	8.94543	7.709005	12.0602	10.59779	10.785645	7.222167	10.011217	9.496907	8.314157	10.179921	8.693146	9.678158	9.845624	8.931141	9.197881	9.561012	9.095948	9.09462	9.807682	7.995107	7.966697	9.320173	9.399126	10.075484	9.016417	8.887956	9.939203	11.311284	9.912021	8.424393	9.52828	8.209153	9.429059	10.455908	8.131837	10.872881	9.12295	9.424878	8.868065	9.504666	9.149914	9.257094	8.19527	9.786349	9.491698	10.851512	9.492507	11.33264	9.460969	9.952296	9.281854	9.456324	8.385338	8.88617	8.928226	8.186666	8.638901	10.401092	8.515333	8.440473	9.472937	8.23713	8.549751	7.921801	8.545833	8.711297	9.04607	8.853039	8.187532	8.626905	8.327439	8.030221	7.410638	8.475209	8.483269	8.783319	9.495389	6.490382	6.56239	5.021451	7.65864	5.411935	4.668934	8.378223	7.481891	5.445269	7.528192	4.595735	6.094683	6.779603	5.466994	4.075746	6.594255	5.216916	4.998334	4.958774	6.125469	5.455553	5.367784	7.658774	5.185054	7.79932	5.201841	6.161809	9.8853	8.841786	8.940425	6.94491	8.322851	7.546316	7.692599	7.837336	4.307343	8.034723	9.175728	6.712347	8.444299	8.114777	9.703134	8.63807	7.77547	5.169664	7.761685	10.022492	9.50805	8.73132	9.768134	7.225222	10.520941	9.657018	4.087684	7.535829	4.225146	5.049091	8.401608	9.173038	8.540125	5.431486	9.551044	5.509402	8.434644	8.690919	8.597671	5.784759	9.766268	9.786837	8.64572	9.221766	9.377422	8.089682	8.583347	9.297362	7.762418	7.756224	7.63154	8.85331	8.126542	8.49047	7.064631	8.881572	7.064989	8.293118	8.023507	9.547628	8.655447	9.16468	8.409539	8.266925	8.082942	8.057321	9.263182	8.946771	8.939026	6.288264	8.251011	9.789979	9.73151	9.478774	7.801009	9.558032	8.204501	7.51219	7.594154	8.571497	8.746367	8.516754	7.507034	9.805036	9.800141	8.953949	8.547412
X1570315_at	HCCAT5	5.517	6.555232	6.595735	6.613784	6.691833	6.550073	6.619718	6.621748	6.537741	6.392468	6.417091	6.518798	6.38348	6.269138	6.242219	6.523545	6.37543	6.907854	6.704377	6.235944	6.58067	6.460025	6.220898	6.489419	6.497396	6.635329	6.447856	6.499192	6.484873	6.361813	6.56167	6.458418	6.66453	6.675894	6.500193	6.346783	6.745575	6.450702	6.271345	6.538368	6.313455	6.488977	6.735646	6.297068	6.009975	6.100291	6.409642	6.402843	6.188171	6.589174	6.40012	6.747787	6.832807	6.529905	6.425305	6.235318	6.205723	6.323391	6.473072	6.449842	6.911897	6.655301	6.653291	6.541058	6.623955	6.790032	6.388397	6.334559	6.430781	6.508213	6.369831	6.779724	6.630903	6.392393	6.843963	6.246085	6.517438	6.657016	6.357259	6.388718	6.3736	6.456319	6.348469	6.404416	6.450771	6.608742	6.455638	6.373343	6.425195	6.525075	6.681485	6.730072	6.437199	6.477361	6.359083	6.328534	6.586913	6.47982	6.479636	6.246846	6.809536	6.231151	6.240494	6.1068	6.013163	6.064988	6.096239	6.540669	6.288242	6.808799	6.444629	6.444646	6.619171	6.486242	6.313296	5.75103	5.485225	5.54135	5.643498	5.916437	5.03166	5.896246	5.784964	6.026526	6.168583	5.476049	5.726334	6.009425	5.710646	5.966781	5.716027	5.742301	5.534356	5.69286	5.461981	6.132446	5.705184	5.623196	5.75858	5.593873	5.64456	6.129068	5.784493	5.815422	5.35317	5.930974	5.900523	5.909799	5.727915	5.948703	5.963833	5.660839	5.797199	5.927755	5.753438	5.765057	5.818542	5.7812	5.757848	5.764921	5.837667	5.656008	5.650804	4.161344	4.259867	4.164017	4.451119	4.324242	4.095867	4.209452	4.177214	4.26386	4.01555	4.062898	4.194634	4.074256	4.194634	3.992927	4.173207	4.139229	3.849069	4.355293	3.842253	3.979843	4.144684	4.21057	4.260972	3.922965	4.172666	4.292525	4.015438	4.166475	4.070131	4.123256	4.381348	3.829056	4.272007	4.355532	4.359348	4.120456	4.210369	4.068	4.292451	4.106083	4.035148	4.412285	4.215615	4.337401	4.56742	4.211824	4.332851	4.169736	4.281416	4.311835	3.984058	4.28656	4.428516	4.451389	3.979576	4.776296	4.310076	4.25718	4.115262	4.280474	4.33292	3.950225	3.875724	4.125308	4.03719	4.133116	4.326234	3.997175	4.105402	4.15247	4.133343	4.404591	4.194634	3.866803	3.924762	4.194263	4.228909	3.927129	3.928556	4.326685	3.892591	4.14862	3.748145	4.280847	4.209235	4.293991	4.514869	4.320454	4.576573
X203745_at	HCCS	7.722	8.803679	8.445415	7.054273	8.457013	8.101798	8.462983	7.135297	8.36673	8.570317	7.941212	8.007118	7.820087	8.064094	7.743799	8.548568	9.319039	8.233882	7.707668	7.942183	7.968627	8.309308	8.23923	8.024071	7.893399	8.437751	8.125613	7.694075	8.487128	8.053271	7.706044	8.342398	8.292156	6.64338	8.623428	8.514571	6.375812	7.762625	7.480718	7.942748	7.523624	8.541586	7.843118	7.828914	8.313344	8.058409	8.252763	7.876089	8.151803	8.088079	7.82641	8.222292	7.725067	9.186772	9.000974	8.701715	8.179461	7.565401	7.847609	7.556881	8.36427	8.400962	8.432375	7.675655	8.347579	8.41079	8.192579	7.958743	7.943562	8.055042	8.1126	8.78518	7.490427	8.113867	8.305968	8.243361	8.352394	8.221889	8.415016	8.105789	8.167059	8.115655	8.205717	7.810684	8.153675	8.019432	8.183117	8.21757	8.060047	8.355275	8.143139	6.783301	7.186438	8.113479	8.070032	8.232684	7.046594	7.987154	7.823007	8.10183	7.47908	8.354119	8.531994	8.383855	8.283997	8.219685	8.095141	8.144132	8.446973	7.952196	8.233234	8.28303	7.966036	8.181349	8.493656	8.041005	8.307262	8.29067	8.529689	8.342644	7.881722	8.002818	8.26602	8.052186	8.086726	8.257553	8.045835	8.255327	8.097714	8.431754	8.340508	8.198247	8.597358	8.303832	8.234586	8.359656	8.70037	8.391293	8.347668	8.000088	8.308582	8.149856	8.379881	7.94796	8.609775	8.056391	7.868703	7.62647	8.665612	8.040082	8.762658	8.126501	7.597118	8.182215	8.125439	8.419099	8.119324	7.684314	8.691378	8.461261	8.823402	9.232825	8.538147	7.776593	7.264392	6.807943	7.140891	6.51005	6.949242	7.206969	6.65316	6.918547	7.351513	5.783667	6.801227	7.435974	6.623094	7.201252	6.780045	7.357605	6.424603	6.760707	7.160461	6.688431	7.99096	6.793932	6.410474	6.452863	6.893282	7.08573	7.994731	6.818685	6.652084	6.904876	7.022714	6.589415	6.694421	7.441955	7.186704	6.761252	6.358941	6.076751	7.592168	6.12756	7.123821	6.299983	7.291321	6.333635	6.160946	7.285619	7.529183	7.1014	7.207158	7.239143	7.162455	7.108938	6.730562	7.364481	6.94566	6.595253	6.604304	6.962061	6.966824	7.129529	6.868144	7.357144	7.144016	7.015085	6.993139	6.933359	7.391952	7.151809	7.251591	7.530664	7.193917	7.017143	7.357112	6.548641	7.232536	6.834945	7.01158	7.30215	6.57471	6.841258	7.035409	6.984218	7.134652	7.089988	7.067366	7.044658	7.134085	7.101638	6.71901
X203746_s_at	HCCS	8.317	8.261174	8.214728	7.268172	8.627591	8.645463	8.692963	8.752323	9.119822	8.513234	9.588318	8.529275	8.239553	8.694258	8.36022	8.470234	9.239059	9.456081	8.890423	8.117435	8.706443	8.496439	9.031606	8.506079	8.924325	9.547459	8.57362	8.564165	9.837129	9.635015	8.590012	8.933001	8.610084	7.99591	8.876503	8.903438	7.44369	8.544422	8.55593	9.402226	8.33769	9.075738	8.457642	8.4844	8.555832	8.325628	8.669484	8.203127	8.854735	8.755316	8.450968	8.976195	8.547048	9.440434	8.756975	8.788598	8.593282	7.847039	8.225293	8.094985	8.519861	8.622322	8.385092	8.460647	9.011265	8.616469	8.911725	8.37568	7.944662	8.377229	8.484397	8.439636	7.992222	8.292378	8.659348	8.766282	8.535265	7.974666	8.025196	8.294019	8.290628	8.187189	8.71654	8.572871	8.256463	8.71026	8.644755	8.575289	8.66957	8.793515	8.279841	7.801677	7.895164	8.547993	8.41781	8.690822	7.68829	8.552507	8.28603	8.005347	8.140351	8.116715	8.691407	8.548461	8.779108	8.487757	8.666004	8.696204	8.563924	8.882641	8.787444	8.942427	8.849088	8.78174	8.419049	7.981111	8.100152	8.125015	7.912778	8.115653	7.617336	7.978033	8.209409	8.144264	8.294259	7.517759	8.158662	8.220965	8.234834	8.069	8.206744	8.04667	8.301665	7.984975	7.777347	8.377053	8.500964	8.218788	7.984849	8.074159	8.297967	8.347184	8.051314	8.105937	8.333807	8.419494	8.032108	8.61728	9.141851	8.397159	8.692418	8.278084	8.084845	8.407132	8.072173	8.455134	8.386129	8.259156	8.38051	7.851309	9.034102	9.188837	8.517945	8.946095	8.683862	7.688932	8.940913	7.827787	8.706255	8.554737	8.506373	8.637598	8.735673	7.163971	7.53965	7.991444	8.411333	8.299355	8.909827	8.656164	7.972447	8.573926	8.67072	8.149908	9.610309	8.091381	8.027273	8.302438	8.79692	8.06987	9.252683	8.031541	7.960155	8.278337	8.840455	7.644329	8.752917	8.247855	8.411649	7.872536	8.056102	8.044496	8.647919	8.140142	8.624748	8.202086	8.771478	7.973797	7.935227	7.886893	7.977104	7.577314	7.977246	7.868869	7.316982	7.611989	7.744837	8.058716	7.554646	7.522383	7.709505	7.377592	7.582034	7.737888	7.322598	7.858161	7.701637	7.984447	7.499053	7.57062	7.714958	7.334869	7.803022	8.294291	7.61508	7.687029	7.747876	7.498385	7.973326	7.740597	7.977104	7.977104	7.332528	7.48005	7.569355	7.776601	7.545073	7.918792	7.71408	7.834627	8.036682	7.65339	8.055517
X202473_x_at	HCFC1	6.128	6.975922	7.314624	7.224493	6.026492	6.398126	5.866571	6.614404	5.943925	6.267082	6.327908	6.467051	7.236304	6.910867	6.401386	6.263124	6.176812	6.671954	6.482479	6.789895	6.767195	6.897346	6.515889	6.747588	6.749552	7.264456	6.78688	6.742386	6.421185	6.751708	6.823815	6.052311	6.287782	7.227729	6.954796	6.859467	7.024067	7.073487	6.67503	6.990155	7.152849	6.204672	6.263763	6.71528	7.092693	6.750546	6.394759	6.825355	6.878066	7.091292	6.878427	7.206484	6.886842	7.008674	6.882313	6.570405	6.288747	6.77823	7.09115	7.197809	6.486621	5.863676	5.818329	6.601036	6.461083	6.19972	6.27217	6.448713	6.883589	6.617585	6.808264	5.770634	6.61097	6.435969	5.824344	6.348931	6.064356	6.366221	6.674476	6.627862	6.431302	6.636048	6.906388	6.865108	6.512439	6.455866	6.358393	6.158404	6.416682	6.052595	6.111375	6.410139	6.624545	6.928199	6.918897	6.67128	6.525041	6.859219	6.998524	5.684135	6.346658	6.892243	6.957106	6.57102	6.61846	6.718571	6.690105	6.694169	6.990024	7.372644	6.709536	6.907851	6.420035	6.286696	6.624036	6.53203	6.217737	6.719322	6.133104	6.070709	6.785113	6.218671	6.399393	6.098332	6.618071	6.00212	6.534364	6.148127	6.557865	5.820731	6.516785	6.388018	6.454339	6.978984	6.514865	6.811703	6.711046	6.566427	6.423658	6.708063	6.321288	6.889366	6.471606	6.487801	6.522131	7.161703	6.567518	6.535055	6.704277	7.132752	6.420973	6.405325	6.701548	6.40597	6.711868	6.968249	7.008498	7.403637	6.744728	6.508995	6.596779	7.512418	6.873428	5.244657	5.488263	5.256364	5.620871	5.488688	5.262151	5.263934	5.545339	5.525651	4.926537	5.764697	5.342519	5.991983	5.478209	5.385909	5.504787	5.459336	5.134149	4.987111	5.171531	5.228114	5.256364	5.371581	5.334095	5.529311	5.082599	5.388384	5.417377	5.129421	5.174631	4.669084	5.584579	5.511269	5.334537	5.297311	5.410625	4.856466	5.586877	6.219198	5.126241	5.38139	5.074038	5.323937	5.091423	5.06371	5.144083	4.98992	5.302571	4.868919	5.630726	5.371899	5.718877	5.378688	5.731352	5.283199	5.252065	4.735265	4.911244	5.216843	4.81785	5.444203	5.000617	5.075908	5.335169	5.02912	5.000647	5.084112	5.588018	5.47019	4.789106	5.206414	5.44892	5.172535	5.542662	5.095139	5.180567	5.178722	5.17425	5.289038	5.348753	5.041488	4.768385	4.626085	4.963261	4.936914	5.312923	5.150559	5.334808	5.017641	5.413905
X202474_s_at	HCFC1	7.967	8.146496	8.664348	8.595983	8.976428	8.976575	8.663655	8.289971	8.946163	8.665061	8.589775	8.318279	8.776577	8.530558	8.405313	8.797348	8.510448	8.073503	8.392564	8.814817	8.79551	8.7185	8.098211	8.561783	8.944046	8.772644	8.814454	8.447762	8.535234	8.623977	8.258924	8.656907	8.574266	8.340537	8.635552	8.713074	8.571939	8.816488	8.462446	8.613988	8.934576	8.957257	8.119524	8.774908	8.627039	8.711736	7.997815	8.346292	8.701336	8.847622	8.746652	8.726832	8.525392	8.398048	8.438587	8.836551	8.473732	8.310931	8.487104	8.835997	8.233988	8.582402	8.553083	8.544239	8.558813	8.555052	8.51516	8.340526	8.673346	8.533914	8.772001	8.690169	8.489911	8.199701	8.405563	8.331137	8.423585	8.497126	8.387264	8.312757	8.521717	8.429938	8.631258	8.417317	8.179508	8.17002	8.341014	8.297019	8.133595	8.458318	8.718347	8.616902	8.51929	8.799486	8.806907	8.632312	8.498975	8.555344	8.711967	8.515433	8.016702	8.276307	8.427596	8.097816	7.953879	7.726966	8.409344	8.59544	8.58873	8.669902	8.317262	8.366525	8.417758	8.0766	8.456382	8.016605	7.967358	8.183734	7.943893	7.778878	8.244184	8.177309	8.127686	8.171182	8.30117	8.065207	7.998166	8.158295	8.18131	7.826939	7.995414	8.142209	8.081251	8.148037	8.166342	7.960321	8.245093	8.124005	7.994626	8.282291	8.095074	8.169766	8.09658	8.173623	8.235563	8.486876	8.385124	8.406941	8.216655	8.510398	8.324359	7.975186	8.219101	7.865432	8.320789	8.244228	8.533512	8.15897	8.29196	8.194629	8.266827	8.863781	8.302693	7.205332	8.002827	7.210239	7.390982	7.163708	7.497923	7.640375	7.541321	7.637311	7.189768	7.382475	7.518899	7.324528	7.470274	7.27692	7.262551	7.297427	6.856114	7.325532	7.005322	7.076821	7.586626	7.500724	7.598533	7.426703	7.232178	7.333386	7.301763	7.166011	7.518591	7.213943	7.580646	7.756581	7.478324	7.468756	7.201678	6.824057	7.158628	7.261368	7.171884	7.592064	7.73861	7.55519	7.626249	7.471135	7.388914	7.016484	6.706004	6.853078	6.57457	7.177476	6.917339	7.025534	6.404768	6.961674	6.947639	6.382939	7.009933	6.994935	7.087172	6.448149	7.173311	7.086529	7.128973	6.98982	6.713138	6.987866	6.564048	6.695475	7.016189	7.089764	6.739762	7.171463	6.557674	7.247582	7.143117	7.039135	7.150669	6.98878	6.976063	6.965822	6.976561	7.002382	7.199217	7.124928	7.188099	6.847654	6.955181	7.005776	6.578214
X231177_at	HCFC1	4.534	5.028804	5.091585	4.96622	4.965312	5.17911	5.050676	5.075157	4.794668	5.1071	5.237917	4.737936	5.14447	4.690104	4.971042	5.503257	5.071659	5.253633	5.125308	4.890801	5.078138	5.039636	4.929211	5.50453	5.094857	5.193378	5.442191	5.139038	5.166726	5.356169	5.178168	4.948414	5.045267	5.402092	5.034311	4.994857	5.218194	5.094855	5.068146	5.287361	5.087409	4.72416	5.377353	5.024799	4.906502	5.168515	5.019178	5.096158	5.157002	5.186588	4.832231	5.226999	5.26378	5.329171	4.8644	4.840612	4.732544	4.718575	4.906529	4.951678	5.148985	4.752695	4.855435	4.944211	5.094229	5.092747	4.793816	4.798724	4.94975	5.064225	5.056708	4.888081	4.893807	5.005036	5.039855	4.945778	5.00537	4.886941	4.714252	4.951822	4.90662	5.238719	5.064285	5.050913	5.182123	5.028055	5.145163	4.902129	4.861573	5.184187	5.058899	5.285628	4.987546	5.176213	5.009866	5.09546	4.982001	5.129706	4.916593	4.933305	5.354253	4.853282	5.265411	4.634638	4.975316	4.852539	4.913481	4.905206	4.903671	4.90295	5.245737	5.163285	4.943003	4.941843	4.843053	4.303991	4.260594	4.232491	4.100654	4.511027	4.773862	4.841849	4.422397	4.739281	4.72118	4.032516	4.567102	4.419257	4.518065	4.715706	4.461436	4.239614	4.148468	4.25201	4.224486	4.42254	4.456216	4.292293	4.286114	4.60366	4.346705	4.560895	4.520101	5.030724	4.484477	4.402196	4.76691	4.750388	4.386738	4.998094	4.429351	4.335218	4.556812	4.740555	4.193339	4.684212	4.683603	4.543615	4.687046	4.657845	4.407954	4.46159	4.63561	4.057443	4.365447	3.710475	4.358528	4.208973	3.686548	3.995843	3.74065	4.098103	4.046455	3.693274	4.129772	3.778365	4.040904	3.764212	3.936355	4.142658	3.651239	3.852929	3.857486	3.867298	3.893736	3.963997	3.801282	3.663956	3.775702	4.109113	3.766982	3.68047	3.877087	3.901516	3.863627	3.941915	3.876786	3.819834	4.015374	4.016533	3.941157	4.592596	4.12668	3.93609	3.890289	4.357765	4.116132	4.326174	4.161405	4.003401	3.505451	3.902139	3.925772	3.870365	3.70104	3.952867	3.979368	4.213316	3.879206	4.436771	4.156047	3.983091	4.11869	3.877469	3.803726	3.689863	3.578577	3.578499	3.712376	3.748563	3.726755	3.714797	3.769223	3.780265	4.001479	3.870498	3.911106	3.612121	3.533262	3.878951	4.368832	3.624743	3.577791	3.825477	3.844017	3.94738	3.62796	3.662895	4.094027	3.952126	3.971239	3.908711	4.380567
X218537_at	HCFC1R1	8.276	8.304038	8.6644	8.366713	9.035518	9.054999	8.432613	8.566478	8.801075	8.862748	8.963394	8.840742	8.757693	8.293348	8.043464	8.76683	8.278465	8.770659	8.578621	7.921146	8.743137	9.311118	9.368359	8.256227	8.843786	8.543006	9.038567	8.695443	8.569308	7.864728	8.498119	8.64662	9.498283	9.247647	8.654462	8.692113	9.325949	9.15706	8.624521	8.158445	8.756753	9.387364	8.617107	8.737975	8.844073	9.191245	8.904973	9.126684	8.635681	9.384279	8.753834	8.878521	8.697495	8.44275	8.302491	7.993636	8.192956	8.281973	8.606911	8.26356	8.72809	8.429887	8.519513	8.178147	8.399937	8.31422	7.916879	8.581032	8.837535	8.156593	7.826599	8.844763	8.700417	8.81428	8.867808	8.422634	8.690678	8.865788	8.994961	8.500098	8.683021	8.632762	8.478754	8.6971	8.721276	9.066369	8.383411	8.109831	8.541407	8.791336	8.354168	8.250007	8.522351	8.605861	9.128222	8.974406	8.538125	8.580739	9.000868	8.198102	8.308519	9.339918	8.637297	8.694125	8.479279	9.077269	8.830792	8.752157	8.80846	8.2639	8.633329	8.399117	8.51897	8.269704	7.803046	8.33875	8.239034	8.50978	8.284672	7.951496	8.594397	8.053593	8.138798	8.092842	7.980474	8.311363	8.12736	8.07263	8.100045	8.377203	8.090297	8.337876	8.529983	8.6489	8.40942	7.872837	8.3303	8.290449	8.510644	8.489094	8.902198	8.220815	7.913384	8.233799	9.112261	7.931764	8.296632	7.848908	7.986991	8.348859	7.940323	8.077384	7.987028	7.96925	8.250085	8.44704	8.689449	9.193079	7.917608	8.772339	8.160786	8.146974	7.990821	7.836398	7.468005	7.893732	7.742281	7.614211	9.042542	8.148286	7.289281	7.683056	7.271645	8.141949	7.970233	7.710699	8.135898	7.666277	8.342963	6.866721	8.70369	7.888085	7.782927	7.719143	6.982014	7.323113	7.026119	7.302873	7.359736	7.987752	7.20881	7.817497	7.927607	8.283231	8.169324	7.504831	7.618452	7.3245	8.230047	8.467909	7.882361	7.671491	8.037582	8.030638	7.720431	8.433845	7.685249	7.455221	7.527824	8.199477	8.126034	7.707844	8.137435	7.667536	8.194486	7.915966	8.312838	7.651928	7.434013	7.817345	7.444085	8.219739	7.640473	9.001949	7.641051	7.73001	7.848638	7.648137	7.909935	7.317415	8.548236	8.280116	7.670929	7.133773	7.859226	7.114829	8.304542	7.935298	7.656703	7.817497	8.138204	7.10434	7.78896	7.939871	8.127002	7.715893	7.605833	7.873372	7.384412	7.855846	7.812643	8.208047	8.61025
X45714_at	HCFC1R1	8.944	8.846689	9.53612	9.471421	9.797439	9.822744	8.979682	8.853758	9.415752	9.426933	10.203343	9.741291	9.557258	9.20719	8.971482	9.827783	9.469114	9.219516	8.944199	8.354497	9.333861	10.246579	10.282933	9.260662	9.738049	9.103993	9.838325	9.474438	9.027365	8.01353	9.068983	9.627593	10.2271	10.285066	9.244032	9.33399	10.440542	10.084391	9.642645	8.571944	9.442659	9.842382	9.358661	9.4056	9.913878	9.885753	9.847545	9.954862	9.19854	10.068764	9.502494	9.488171	9.523708	9.056798	9.20178	8.936547	8.970781	9.18285	9.444374	8.980613	9.240198	9.225521	9.344417	8.69743	8.885775	9.022507	9.210954	9.29081	9.834991	8.983935	9.192558	9.681924	9.430722	9.353385	9.604412	8.851893	9.340046	9.331911	9.772462	9.268819	9.492794	9.571125	9.29941	9.371007	9.679276	9.711359	9.018654	8.627672	9.187509	9.446347	8.918208	8.665144	9.126599	9.339897	9.630112	9.820034	9.296949	9.213545	9.628364	8.844684	9.047392	10.45922	9.589484	9.437131	9.474665	9.98644	9.536969	9.385732	9.576462	8.955264	9.211973	9.057864	8.921207	9.045992	8.760116	8.757794	8.771322	9.133941	8.616757	8.233001	9.55359	8.559439	8.606591	8.340541	8.464788	8.877802	8.52619	8.512794	8.570856	8.626128	8.545571	8.710042	8.93324	9.353871	8.826824	8.010714	8.703746	8.705572	9.173231	8.945048	9.315995	8.673174	8.216369	8.611833	9.607254	8.492132	8.721336	8.205658	8.507847	8.826815	8.417185	8.256147	8.379629	8.194707	8.679234	8.800926	9.088064	9.909596	8.344154	9.123118	8.537388	8.443486	8.284567	8.503808	7.963363	9.106142	8.293885	7.972961	9.617395	8.863621	7.882082	8.196731	7.907659	8.74982	8.637338	8.509529	8.711945	8.280983	8.901005	7.347647	9.233438	8.32778	8.221421	8.375965	7.339632	7.814492	7.655942	7.946881	7.685236	8.875826	7.639322	8.475363	8.473127	8.947362	8.950367	8.236283	8.355773	7.979413	9.062534	9.038698	8.576093	8.418124	8.586932	8.892399	8.368824	9.300241	8.239357	8.001069	7.961473	8.646028	9.063159	8.633185	8.976164	8.281168	9.257068	8.480564	9.19708	8.424983	8.0928	8.267463	8.159464	9.115375	8.136132	10.055233	8.397038	8.555284	8.515697	7.967509	8.750447	8.283848	9.591431	9.271942	8.375973	7.667895	8.884818	7.639812	9.428348	8.792744	8.333742	8.563064	8.909624	7.695358	8.757694	8.571974	8.708724	8.533538	8.549128	8.696659	8.32625	8.6027	8.54385	8.838054	9.571061
X219484_at	HCFC2	6.634	6.712295	6.806403	6.455979	7.059822	7.438452	7.230078	7.246362	6.872734	7.034041	7.047182	7.127551	6.804595	7.384568	7.196697	7.594876	7.210786	6.743547	7.53889	5.955605	6.601121	6.684091	6.972369	6.682227	6.955315	7.092006	7.042673	6.976102	6.96207	6.077198	6.859487	7.303148	6.927143	6.17996	7.045074	6.579856	5.993263	7.015576	6.312405	7.2911	6.941315	6.653102	6.147857	7.21161	7.293808	7.160858	7.728388	6.725099	7.517247	6.521995	6.591451	6.890474	7.806628	7.050607	6.611083	6.949288	6.954767	7.329522	7.33334	7.201102	7.722381	7.321017	7.577176	7.059822	7.303366	7.574844	7.827009	7.813345	6.870652	7.400639	7.118474	7.422597	6.49195	7.326096	7.611631	7.260029	7.418344	7.03895	6.917477	7.388925	7.077473	6.906648	7.407519	7.378799	7.116385	7.6978	7.197382	7.573607	7.425011	7.600701	7.447963	6.115711	6.748103	7.540247	7.322747	7.456033	6.381302	7.135111	7.370808	7.580365	6.8107	7.260442	7.480873	7.538584	7.566159	7.742147	7.604941	7.480224	7.441873	7.595201	7.589294	7.199522	7.526698	7.744057	7.268025	6.770191	6.918929	6.911822	7.254461	7.016559	7.359065	7.028234	6.841579	6.781498	7.313004	6.955654	7.205626	7.208618	6.845455	7.226669	6.911193	6.927758	7.187604	7.049947	6.78919	7.258021	7.019487	7.12675	6.891809	6.480218	6.791084	6.323384	6.572253	6.274833	6.718712	6.460878	6.436036	6.753917	6.627462	6.031611	6.963897	6.44248	6.319406	6.798955	6.479761	6.583037	6.437338	6.313851	6.05678	6.679537	6.441859	6.569619	5.97681	5.040645	5.084113	5.963834	5.848665	5.84244	5.482281	4.93744	6.142296	5.409303	5.440067	5.737918	5.709564	6.396381	5.548718	5.458944	5.752902	6.273474	5.994619	5.389128	5.857872	6.073276	4.999121	5.768489	6.390926	5.391601	6.106493	6.073184	6.062258	6.02516	5.726852	6.033525	7.086052	5.912693	5.626956	5.542918	5.30639	5.715743	6.047884	5.604243	5.977045	5.358762	6.549013	6.044032	5.898938	5.986356	4.919487	6.236132	6.341422	5.920638	6.152203	6.445542	6.534993	6.199532	6.350858	6.672256	6.131447	5.795948	5.898797	5.962692	5.91602	6.434088	6.044991	6.170895	6.306601	5.829078	6.563862	6.450778	6.564921	5.951787	6.227624	5.973981	6.337538	5.889251	6.20072	5.789612	6.212636	6.016818	6.152118	6.18292	5.703916	6.146715	5.98053	5.75926	5.660454	6.050207	6.10377	6.182661	6.270481	5.81778	5.922758
X235264_at	HCFC2	6.300	7.451978	7.32082	7.331903	7.307402	7.638016	7.220071	6.467268	6.8851	7.688105	7.785361	7.264111	7.074894	7.340736	7.462077	7.803412	7.353805	6.432962	6.997833	6.353255	6.768412	7.142282	7.487898	6.698607	7.091621	6.30941	7.093299	6.965512	6.238448	5.929803	6.825313	7.186412	7.12011	5.657951	7.21955	6.532009	6.120738	6.901489	6.09024	6.205733	6.84909	6.853397	6.005008	6.986704	7.295862	7.622978	7.81812	6.798286	6.745392	6.807861	7.290475	6.304977	7.393633	7.409293	7.462162	6.520464	7.169922	7.923876	7.566901	7.471386	7.786439	7.716137	8.146324	7.010964	7.321069	7.650402	8.431266	7.517587	7.287739	7.873033	7.600636	8.580962	6.840381	7.787092	7.793984	7.651257	7.878808	7.950283	8.383218	7.56525	7.698701	7.611677	7.294206	7.404506	7.993627	7.769842	7.458371	8.101634	7.556271	7.666354	8.068879	5.669117	7.040754	7.62352	7.431203	7.770027	6.61812	7.225095	7.527263	7.174887	6.851347	8.049696	7.679124	7.668109	7.457236	7.880626	7.412716	6.530724	7.75202	6.772387	7.144603	7.098342	7.217526	7.712549	6.980321	7.220956	7.863342	6.910371	7.769861	7.298817	7.888264	7.446433	7.371415	7.356229	7.151965	7.971624	7.56664	7.330845	7.100379	7.700135	7.166505	7.556623	7.367716	7.41059	7.288341	7.061076	7.252481	7.455338	7.404132	6.667492	7.281155	6.134055	6.913429	6.250086	6.982146	6.100072	6.744598	6.054793	7.384584	6.332598	7.301839	7.262641	6.796421	6.752028	6.960161	6.541075	5.802003	6.960161	6.392597	7.052105	6.497822	6.290825	5.49368	4.592337	4.103097	4.459803	3.756628	4.894614	3.967908	4.283057	4.487908	4.09357	4.259367	4.100074	4.398496	4.656594	4.325534	4.589441	4.295204	4.115256	4.879013	3.928629	4.582006	4.931572	4.315061	4.130026	4.53798	4.038684	4.712986	4.860416	4.572207	4.610642	4.685625	4.458286	4.550992	4.760534	4.344496	4.522404	4.238633	5.248274	4.21527	4.34588	4.462146	4.10353	4.579329	4.523494	4.468396	4.37883	4.148152	5.350401	4.543476	4.957145	4.363922	5.330037	5.02986	5.34374	4.788141	4.737817	5.150423	4.761139	4.897122	5.059868	4.877096	5.083253	5.339505	5.33429	5.371541	5.026399	5.726281	5.238807	4.752369	5.625049	5.420977	5.031456	4.543876	5.276554	4.935678	5.444171	4.796325	4.613485	5.058515	5.222439	4.790142	4.882262	4.844551	4.943209	5.101619	4.729881	4.886091	4.673431	4.827831	4.814392	4.861018
X1557167_at	HCG11	4.523	4.109167	3.649555	4.328159	4.265566	4.213304	4.27041	3.925071	5.446384	4.616566	4.274775	4.339296	4.554423	4.436243	4.996282	5.3298	3.98286	4.075689	4.023548	3.671447	5.1415	4.856754	4.538294	3.960793	3.949417	4.681376	4.242146	4.248946	4.907986	4.320259	4.185776	4.737716	4.304341	3.980534	5.985873	4.5356	4.143472	4.917468	3.7917	4.670544	5.242951	5.237049	3.978844	5.333307	4.223316	5.139301	5.768397	5.413441	5.385936	4.666501	4.218229	3.934724	5.026474	4.611419	4.013744	4.604749	4.030786	5.53136	5.291505	5.100692	4.293507	5.227551	5.826862	4.189601	4.731334	4.247115	4.159186	4.717359	4.8191	5.106253	4.242146	5.063917	3.879433	4.391488	4.673757	5.926072	5.037124	4.919745	5.60249	5.018327	5.919194	4.331789	5.042271	6.621267	4.215485	5.039182	5.209602	5.099481	4.832931	4.926826	6.018481	4.467838	4.832644	6.433769	5.93454	6.19234	4.14534	4.459637	6.60065	6.458421	4.358972	5.384116	3.978601	5.957547	5.36589	5.98393	5.866846	4.39065	5.814987	4.128819	5.176265	4.959888	4.949763	5.280872	3.619368	5.174764	5.756009	5.557035	6.303864	4.900869	3.547495	5.685667	5.7987	5.692378	6.059496	5.761287	5.7665	5.608519	5.137485	5.992766	5.867948	5.806605	5.319847	5.53833	5.774647	4.383387	5.209404	4.886372	5.42103	5.318309	4.397735	4.476613	5.119235	4.597875	4.933603	4.132397	4.131229	3.451217	4.159859	5.798431	4.490185	5.057695	5.59248	5.901779	6.180319	4.320721	5.182621	4.616605	5.396114	6.765598	4.085884	3.54757	3.826073	3.659933	3.176721	3.424639	3.391124	3.314459	3.460784	3.709491	3.924693	3.448259	3.196669	3.209253	4.253988	3.902831	4.099747	3.576032	4.669289	3.646525	3.193647	3.452912	4.018078	3.369432	3.544577	3.620476	4.498526	3.00006	3.773125	4.163737	3.47794	3.483214	4.69195	3.955604	4.052281	4.337782	3.59627	4.015334	3.575639	3.636848	4.0593	3.38767	4.273102	3.19353	5.16034	4.123329	3.614377	3.463145	3.642619	4.240169	3.502051	3.930112	3.257843	3.803959	4.096579	4.164055	3.254704	3.702636	4.292449	3.450306	4.026677	3.56015	4.467819	3.484675	3.987639	4.390135	4.036261	4.48341	4.10821	5.382225	3.160649	3.302729	5.054649	3.962041	3.44751	3.517703	3.316236	3.768402	3.87465	3.957896	4.113739	3.742749	4.408796	4.599952	4.456644	3.894299	3.842385	3.815466	3.830875	3.936887	3.737753	4.583098	3.486956
X1557169_x_at	HCG11	4.922	4.464293	4.194728	4.512411	4.726114	4.461134	4.615859	4.61072	6.189314	5.100076	4.5344	5.412934	5.023532	4.811712	5.584637	5.959243	4.560859	4.870253	4.652497	4.339412	5.736786	5.170231	5.144081	4.400186	4.663206	5.270488	4.186169	4.564551	5.679739	4.95581	4.846584	5.272847	5.161944	4.346302	6.281864	5.175931	4.580898	5.22659	4.402671	5.156286	5.951695	5.836056	4.623646	5.635872	4.733719	5.819687	6.044623	5.592666	5.804406	4.966387	4.849203	4.62039	5.450824	4.988653	4.721312	5.269002	4.761168	5.714484	5.529533	5.459611	4.954236	5.854038	6.449029	4.93718	5.342782	4.635705	4.382628	5.700862	4.770372	5.442828	5.112091	5.180988	4.546709	4.99412	5.131586	6.636067	5.2739	5.278853	5.999817	5.398318	6.264707	4.564698	5.823675	7.159043	4.370085	5.476064	5.65633	5.941336	5.549715	5.102571	6.470447	5.400763	5.140965	6.959884	6.368114	6.743031	4.700432	5.095733	6.999065	7.06659	5.069517	5.595174	4.736307	6.341444	5.95415	6.113917	6.344916	4.90905	6.014882	4.789306	6.061958	5.592996	5.820043	5.961235	4.273442	5.400208	5.980121	5.796205	6.728924	5.578782	3.516155	5.92884	6.109815	5.940684	5.888568	5.947938	6.049477	5.57092	5.477874	6.366172	6.015574	5.959435	5.64227	5.804786	6.263644	5.096823	5.65684	5.091988	5.920244	5.535091	4.909846	4.848663	5.600174	5.446515	5.044785	4.361483	4.934372	4.241272	4.408334	6.015851	5.612333	5.460711	5.89175	6.121583	6.467078	4.768764	5.310837	4.570056	5.826413	7.09481	4.609028	4.646398	4.652049	3.64577	3.628824	3.649415	3.854656	3.736706	3.962963	3.759497	4.393455	3.922891	3.54807	3.734844	4.695723	4.385766	4.545472	4.057731	4.541592	3.821792	3.700784	3.656956	4.100478	3.601536	3.757105	4.023232	4.677396	3.412563	3.878888	4.264886	3.819702	3.892195	4.588186	4.473631	4.405919	4.681074	3.735453	4.319299	3.977218	3.979058	4.070693	3.76506	4.52984	3.667532	5.409889	4.356265	3.706494	3.55543	3.716413	4.086978	3.515047	4.019683	3.653278	4.366955	3.902517	4.914608	3.424674	3.883524	4.630049	3.805745	4.499761	3.863558	4.725508	3.782321	4.618373	4.73622	4.448769	4.855341	4.598581	5.430517	3.264675	3.893236	4.851026	4.109323	3.506516	4.042701	3.61462	4.101166	4.185559	4.353624	4.317369	3.980622	4.295332	4.310148	4.659227	4.377395	4.234391	4.397857	4.030459	4.086061	4.404724	4.700889	3.550221
X1558967_s_at	HCG18	5.236	5.9218	5.661733	5.927774	5.835241	5.888651	5.778813	5.986255	6.252862	5.626226	6.099207	5.873503	6.023846	5.658993	6.015507	6.142987	5.665506	6.440956	6.438109	5.630868	5.832503	5.790793	5.356674	5.603468	5.490706	6.136481	5.450393	5.699699	5.678908	5.755828	5.872127	5.786344	5.926965	6.615893	6.247352	6.230149	5.798842	6.014173	5.230762	6.483632	6.206222	6.216443	5.483312	6.490478	6.058784	5.990105	5.685028	6.019508	6.049282	5.673164	6.0931	6.393009	6.221624	6.474419	5.288787	5.878916	5.962387	5.768397	5.749462	5.827686	5.23089	5.615788	5.559487	5.698997	5.749719	5.622186	5.627838	5.617787	5.774375	6.042623	5.69462	5.585273	5.652166	5.618949	5.665901	6.044054	5.629319	5.206438	5.465111	5.650189	5.647633	5.495014	5.834245	6.246962	5.34833	5.353426	5.617402	5.562812	6.101514	5.601452	5.542072	5.898426	5.598126	5.984921	5.860293	6.012305	5.863992	6.065031	5.665512	5.319972	5.582581	5.506452	5.530612	5.668068	5.621486	5.806434	5.722105	5.949646	5.969713	6.348031	6.062189	6.039249	5.60588	6.133414	5.980582	5.460924	5.281754	5.79149	5.479738	5.590582	4.626436	5.750597	5.499574	5.315403	5.870713	4.771955	5.743237	5.853097	5.729964	5.334534	5.572991	5.646848	5.56762	5.248101	5.381533	5.803728	5.545119	5.625781	5.532309	5.871536	5.407573	5.781283	5.565349	5.8303	5.722085	5.887395	5.900055	6.010906	5.109295	6.099804	6.091037	5.77924	6.209719	5.796324	5.530342	5.893863	6.101324	6.136701	5.61904	5.969209	5.556318	5.564441	6.073894	4.37232	4.533467	4.395974	4.494419	4.568795	4.43526	4.383366	3.864468	4.797254	4.264428	4.211392	4.284228	4.340607	4.21068	4.203569	4.181617	4.541733	4.1084	4.270697	4.440027	4.064548	4.88263	4.172265	4.006209	4.623084	4.388012	4.148837	4.207208	4.306942	4.241694	4.873461	4.523809	4.140812	4.325771	4.233277	4.288407	4.011627	4.586464	4.813888	4.65685	4.389523	4.47644	3.813797	4.554551	4.082282	5.016179	4.369543	4.302876	4.008161	4.113271	4.140812	4.032838	4.200523	4.151324	4.101924	3.91135	4.134101	4.252567	4.181384	4.316393	3.815414	4.144043	4.018631	4.026776	4.116849	3.832188	4.170829	4.074618	3.675713	3.970068	4.614273	4.087835	4.634612	3.860836	4.034207	3.905062	4.203285	4.47586	3.974897	4.421596	4.322566	4.396824	4.245371	3.766584	4.278753	3.987734	4.37127	4.604777	4.084174	4.684634
X216527_at	HCG18	3.992	4.243317	4.207899	4.860472	4.288013	4.178615	5.131581	4.076383	4.03027	4.654119	4.312581	4.467381	4.086728	4.391728	4.302514	4.465296	4.428968	3.916138	3.757542	4.061872	4.163588	4.332468	4.131664	4.392179	4.086446	3.876982	4.026365	4.12109	4.149074	3.949047	3.958729	4.017952	4.727891	4.409116	3.899768	3.993757	4.309804	3.919808	4.616852	3.91515	3.981047	5.04837	4.047849	3.918372	4.548765	3.995577	4.121485	4.08571	3.786323	3.924022	3.802325	3.973167	3.676215	4.066704	4.697566	4.09464	4.388969	4.278714	4.453868	4.397648	4.320366	4.133091	4.339003	4.404959	4.283984	4.35455	5.292667	4.354459	4.041649	4.132903	4.870666	4.102172	4.518972	4.181986	5.230235	3.93748	3.954868	4.272445	4.262045	4.061596	4.091331	4.370697	3.606496	3.817435	4.134503	3.890247	3.873439	4.19967	3.996667	4.233864	5.856415	4.278285	4.506801	3.754675	3.839835	3.842125	4.315304	3.559626	3.926638	6.262195	4.163305	4.21208	4.28437	4.117567	4.054306	3.975071	3.766787	3.893976	3.846286	3.939824	4.045481	4.015527	3.896133	3.897053	4.524101	4.179146	4.523709	4.10173	4.225124	4.391647	4.863925	4.357063	4.228907	4.243604	4.100728	5.003026	4.234141	4.035166	4.529892	4.390264	3.739478	4.244223	3.721192	4.002094	4.758674	4.125052	4.374271	3.867096	4.267468	4.088542	4.316698	3.912477	4.136644	4.339973	5.928934	5.092114	4.334352	4.301931	5.98578	4.364989	4.238768	3.808134	3.773386	4.12436	4.268803	3.836177	4.563786	3.916598	4.321703	3.746547	4.200095	3.746549	3.67358	3.521026	3.61506	3.401499	3.233553	3.096647	3.774252	3.143884	4.088047	3.497807	3.221861	4.421594	3.629369	3.216471	3.839743	3.174511	3.373582	3.337458	3.483473	3.175682	3.091172	3.662189	3.283942	3.312847	3.183664	3.555899	3.270315	3.185803	3.519554	3.283347	3.469698	3.128273	3.795404	3.096917	3.521876	3.656433	3.496363	3.331407	3.332818	3.442401	3.514233	3.488227	3.120782	3.61144	3.194991	3.255493	3.897878	3.704051	3.495841	3.68047	3.425662	3.864709	4.175667	3.912044	4.031427	3.964955	3.828543	3.483473	3.899042	3.413367	3.189445	4.949544	4.560731	3.333599	3.547159	2.985186	3.589832	3.671215	4.881411	4.209755	3.116175	3.381163	4.720762	3.246829	3.60748	3.550028	3.46602	3.456415	3.585834	3.467987	3.719297	3.600575	3.356501	3.530695	3.954539	3.2561	3.544658	3.684016	3.329959	3.465035	3.49617
X225577_at	HCG18	6.996	7.724904	7.109087	7.704759	7.980371	8.66556	7.539238	7.738177	7.778636	7.457378	8.06552	7.977107	7.852785	7.550768	7.51579	8.12893	6.949862	7.749543	8.203673	8.031551	8.009843	7.660962	7.688198	7.805215	7.521397	7.666087	8.066862	8.007699	7.980329	7.889219	7.745606	7.769916	8.113358	7.984235	7.526232	8.217625	7.59564	7.856564	7.673954	7.907202	7.875552	7.894475	7.957148	8.136732	7.500576	7.302258	7.076909	7.096027	7.659759	7.936575	8.396358	7.895279	7.882607	8.449885	7.750179	8.539896	8.33863	7.366302	7.471942	7.426629	7.404851	7.884591	7.558322	7.632567	7.631147	7.46897	7.548165	7.567355	7.069177	6.91629	7.498725	8.02986	7.887312	7.378901	6.898719	7.881392	7.608305	7.925524	7.028071	7.513369	7.45938	7.536454	7.556232	7.633946	7.658601	7.631266	7.423605	7.473219	7.783825	7.751239	7.313854	8.117696	7.580473	7.504375	7.497579	7.768867	7.24648	7.204164	7.655392	7.406922	7.838083	7.103867	7.30665	7.131019	7.092829	7.061029	7.314941	7.629035	7.931541	8.006859	7.656437	8.24489	7.580917	7.82383	7.645148	6.702652	6.937233	7.091794	7.167774	6.528963	7.083131	7.242748	6.884172	7.161963	6.447937	6.481393	7.120395	7.203021	7.095918	6.76667	6.857315	6.726924	7.170236	6.637353	7.007129	7.003193	6.971031	6.85585	7.17032	6.907651	7.013119	7.231874	7.259647	6.928515	6.853321	7.730513	6.712254	7.544182	7.434528	7.368644	7.368924	6.932231	7.368794	6.564146	6.935527	7.403773	7.449738	7.228593	7.697261	7.262294	7.698506	7.691364	7.154169	6.361336	6.937272	5.662472	5.68409	5.611134	6.611025	5.464329	6.345259	6.419475	5.806266	6.217568	7.544033	6.319112	5.819831	6.217185	6.388276	6.671102	5.63504	5.91129	6.125997	5.959417	7.998554	5.99902	5.88972	6.983056	5.82052	6.853766	5.982236	6.016223	6.722642	6.919649	6.458683	7.220015	5.541148	5.209118	6.070967	5.593989	6.30295	6.382763	6.123155	5.622622	6.508387	5.970391	7.085855	5.417375	6.337567	6.596639	6.458134	6.175992	5.753793	5.882069	6.087558	6.337229	5.261164	5.92056	6.192777	5.426499	5.183311	6.470463	5.786728	6.391488	6.082444	6.055671	5.733804	6.090802	5.631781	5.505415	5.680578	5.50846	5.745144	6.345527	5.461725	6.211451	5.579049	5.354847	6.174366	6.299338	6.039886	6.207706	6.228893	5.477371	6.01305	5.990294	5.906152	6.045756	5.203552	6.045756	5.670462	6.196728	6.612119
X225584_at	HCG18	7.284	7.331757	7.412695	8.146451	8.15247	8.350371	7.714297	8.078084	7.938154	7.388603	7.307509	7.974767	8.399451	8.46183	7.176695	7.852078	8.085164	8.009035	7.90605	7.848554	8.737896	7.839717	7.727954	7.674791	7.365866	7.718538	8.420897	8.082168	8.026728	8.150968	7.920251	7.434454	7.535966	7.971248	7.598014	8.139061	8.144219	7.553554	7.734618	7.881314	7.705234	7.770349	7.905152	8.425719	7.715472	7.653954	7.161933	7.482276	7.920058	7.929449	7.986875	7.816256	7.894117	8.087487	7.215747	7.815002	8.066066	7.741011	7.953921	8.007492	7.793998	7.786274	7.510186	7.750397	7.7479	7.423364	6.991804	7.518827	7.997674	8.020318	7.950574	7.509562	7.940937	7.64042	7.733205	7.781465	7.506755	7.648177	7.969283	7.735432	7.585219	7.871801	7.223992	7.746785	7.807117	7.696423	7.729702	7.767265	7.807913	7.4763	7.491972	8.11607	7.957948	7.663028	7.57346	7.285143	8.110136	7.36869	7.677206	7.478059	7.899097	7.547409	7.70938	7.48315	7.025301	7.376976	7.642383	7.552886	7.73669	7.701243	7.907698	8.11031	7.678937	7.596386	7.217811	7.247548	7.042235	7.047841	7.008397	7.263128	6.408712	7.077156	7.256707	7.184026	7.34342	6.635818	7.349483	7.292611	7.801019	7.223293	7.287189	7.420827	6.883291	7.017658	6.831691	7.357788	6.999801	7.140256	7.132608	7.620303	7.007772	7.10349	7.272597	7.513341	7.309549	7.226262	7.24821	8.056886	7.256459	7.952344	7.831252	7.259292	7.776316	7.06124	7.238618	7.815256	7.223788	7.012792	7.422667	7.683243	7.462763	7.739891	7.255259	6.41513	7.35992	7.394116	6.238714	6.669233	7.948241	6.478106	7.138348	6.501386	6.571587	7.035612	7.160035	6.838912	6.572795	6.484449	6.649649	6.876402	6.169056	6.270984	6.684157	6.951604	8.568144	6.264534	6.187887	7.256145	6.237609	6.988455	5.922384	6.37053	7.066787	6.909665	6.192591	6.993318	6.364846	6.621389	6.868144	6.863605	6.836528	6.276189	6.892013	7.058988	6.885604	6.593913	7.159887	5.910158	6.567575	6.181522	6.05273	6.592809	6.465228	6.764835	6.552211	6.989025	6.859492	6.686892	6.463728	6.756459	6.788635	6.644826	6.611295	6.351865	7.084076	6.191991	6.616508	6.552251	6.034529	6.92464	6.115932	6.89952	6.752159	6.853188	6.891928	6.245655	7.062261	6.219216	6.611659	6.80452	6.819289	6.293237	6.683011	6.55668	6.684157	6.630771	6.68212	6.571561	6.157994	7.074598	6.539128	6.591724	6.840101
X232975_at	HCG18	5.824	6.642331	6.318332	7.016397	6.297807	5.932216	6.871976	6.07413	5.944006	6.077891	6.062104	6.876732	6.493356	6.396127	6.298777	6.574924	6.508308	6.497962	6.280569	6.640843	7.371611	6.682609	6.615669	5.899208	6.088951	6.253128	6.418854	6.400657	6.107625	6.429468	6.644604	6.15004	6.728454	5.452062	6.344727	7.058233	6.152937	6.050542	6.113714	6.10438	6.878474	6.549553	6.260468	7.604837	6.418097	7.428865	6.232643	6.522846	6.678502	7.042718	6.751363	6.319569	6.444243	6.492742	6.540446	7.112323	7.129926	6.619507	6.482127	6.531949	5.991758	5.996701	6.351661	6.01774	6.179791	5.666643	5.821073	6.541792	6.132791	6.117856	5.88236	5.608784	6.53107	6.439797	6.162182	6.129453	6.053157	6.305567	6.335327	6.542872	6.436315	6.193479	6.435477	6.209232	6.118691	5.82674	6.386753	6.317472	6.622354	5.881563	7.072036	6.509239	6.670316	6.354642	6.663777	6.621966	6.792534	6.229226	6.40761	7.131465	5.4155	6.417842	6.343145	7.069472	6.616711	6.521421	6.492649	6.823769	6.776893	6.197048	6.243494	6.405585	5.707947	6.373322	6.835265	6.331965	6.578233	6.433166	6.472451	6.680012	5.994886	6.221829	6.562858	6.288082	6.484446	7.453754	6.380107	6.129363	6.22366	6.619223	6.3509	6.828981	5.748775	6.676503	6.689541	6.275126	6.346784	6.46842	6.28651	6.782452	6.149383	6.205627	6.529936	6.615806	7.782256	6.792758	6.812635	6.57188	6.171539	7.037625	6.818089	6.1559	6.060145	6.291194	6.633188	6.684936	6.523474	6.995229	6.501728	6.252757	6.220415	6.678953	6.403406	4.725829	4.093679	4.8805	4.338656	4.184229	5.275294	4.47711	5.235292	4.221825	4.528648	5.244161	5.499198	4.806947	5.120808	4.497118	4.946901	4.212075	4.407473	4.188808	5.013134	5.259071	5.757048	4.390135	4.336206	5.464639	4.665037	4.423055	4.582164	4.561694	4.687503	4.614187	4.324452	4.981379	4.715349	4.353725	4.842021	4.429295	4.59049	4.422421	4.714422	4.746679	4.952211	4.897384	4.536139	4.321617	4.249637	4.454469	3.817227	4.703794	4.385952	5.067621	5.295156	4.981845	5.152467	4.91639	5.120156	4.605237	4.908987	4.289261	4.571886	5.230484	5.492306	4.717633	5.261725	4.532468	4.677055	4.947332	4.894394	5.079678	4.518405	4.689873	5.022019	4.573983	4.872543	4.586158	4.588547	5.113349	4.841102	4.495636	4.924178	4.475494	4.658357	4.719637	4.608143	4.459461	4.54113	4.879411	4.416266	4.34125	4.544235
X235788_at	HCG18	5.025	5.720636	5.571182	6.380558	4.453801	4.96273	4.913324	5.421559	4.775833	4.914621	4.909065	5.919921	6.120499	5.975129	6.000844	4.933279	4.925972	5.250404	5.085595	5.087063	5.772843	5.77484	5.547923	6.176889	5.120325	4.889187	5.504101	5.744814	5.446307	5.318259	5.752433	4.911252	5.067124	7.431197	4.896982	5.133386	6.840172	4.969483	6.565576	4.988082	5.076783	4.899959	5.082156	4.77089	5.654479	4.898561	5.281705	5.205875	5.153589	5.061978	4.758189	5.172857	5.040935	4.986482	6.01374	5.534624	5.673115	6.082861	5.332479	6.241548	4.487376	4.758764	4.570596	6.261043	4.859502	4.807425	5.17256	5.688768	6.23357	5.989281	6.141859	4.479103	5.900674	5.46816	4.618268	4.924511	5.269585	5.174966	5.506874	5.39915	5.599565	5.901134	5.021607	4.660472	5.125221	4.879221	5.319968	5.376434	5.036025	4.858206	5.066135	6.441063	5.952096	4.713665	4.792599	4.50798	6.552319	4.786007	4.856443	4.987795	5.005593	5.366986	5.573534	5.21737	5.30879	5.058165	4.866604	4.588286	4.736004	5.04339	4.780743	4.763711	5.200098	5.165899	6.030102	4.750215	4.694676	4.922511	4.838187	5.04275	5.48301	4.67374	4.96379	4.522066	4.71355	5.381026	4.731858	4.56742	5.029977	4.742932	4.865618	4.897145	4.708864	4.868811	5.331765	4.776904	5.010416	4.907038	4.90726	5.144748	4.648691	5.115702	5.402548	4.916264	6.087541	5.518003	4.993848	5.269466	6.947998	5.347321	5.22477	5.115029	5.254318	5.062971	5.56261	5.0892	5.154032	5.547171	4.966554	5.227015	4.998552	5.619501	5.015652	4.651833	4.655518	4.968342	4.05282	4.484772	4.507955	4.020457	4.782692	4.555073	3.925097	6.028589	4.550634	4.775563	4.616101	4.393591	4.627768	4.571246	4.283968	4.426915	4.129808	5.332388	4.920516	4.612825	4.949019	4.958757	4.393884	4.519488	4.519319	4.413138	4.417932	4.230529	4.316169	4.549913	4.514969	4.310241	4.483963	4.400758	4.670269	4.795022	4.317908	4.585756	4.214662	4.375948	4.284645	4.059034	4.108225	4.95962	4.443065	4.443595	4.803116	4.48427	5.010025	5.481674	4.555073	4.950012	4.598379	4.591328	4.620252	4.856444	4.505153	5.297104	4.870916	4.438794	4.873461	4.490222	5.089028	5.543521	5.420699	5.257738	4.606579	5.170575	4.777607	4.573983	4.522605	4.925963	4.662638	4.707012	4.594269	4.675271	5.013696	4.13483	4.198901	4.302333	4.890439	4.400485	4.131862	4.389392	4.574141	4.391134	4.373883
X241846_at	HCG18	4.304	5.021617	4.835271	4.681314	5.055668	5.527347	5.110297	4.9472	5.49897	5.049174	4.956608	5.12282	5.156983	4.926879	4.877654	5.3378	5.199297	4.856132	4.96291	4.680566	4.93545	4.495007	4.71087	4.816154	4.700066	4.880259	4.721755	4.903305	4.773665	4.550292	4.690288	4.934505	5.5675	4.612146	4.877472	5.192565	4.773665	4.775488	5.311774	4.984375	4.484961	6.714875	4.97284	4.875984	5.065852	4.936251	4.9887	5.065379	4.841532	4.701598	4.940683	4.785316	4.677704	4.799065	4.921314	4.876735	4.780747	4.694141	4.501718	4.615741	5.099171	4.867535	5.124764	4.850248	5.424056	5.708534	5.366372	4.911258	5.009466	4.958171	5.048385	4.923261	5.035834	4.890929	4.99132	4.747358	4.658263	4.707592	5.076911	4.8006	5.028151	4.94942	4.583122	4.878712	4.907299	5.187428	4.885278	4.505954	4.864893	5.458504	4.902289	4.867809	4.945586	4.638794	4.592422	4.841391	4.819285	4.911771	5.025782	5.483245	4.628509	4.454721	4.756595	4.405951	4.917623	4.796147	4.888845	4.766999	4.369352	4.953809	4.941554	4.781355	4.745364	4.930535	5.482715	4.239316	4.034045	3.852476	4.008514	4.192033	4.193959	4.056922	3.985505	4.03338	4.140689	3.303672	4.236761	4.324596	4.060795	3.829223	3.876467	3.887896	3.956025	3.581131	3.813865	3.751912	3.750075	3.982899	4.164584	4.008976	4.053661	4.231742	3.718216	4.294388	4.038284	4.209045	4.177152	4.318111	5.287858	3.824376	4.491445	4.191703	4.335196	3.767985	3.90171	3.836836	3.965446	3.823073	3.634467	4.05569	3.930213	3.925656	3.863377	3.99838	3.640514	3.525897	3.710381	3.707875	3.30848	3.569036	3.835046	4.117555	3.431044	3.610989	4.006967	3.778365	3.480211	3.455039	3.483796	3.592708	3.293671	3.591748	3.55264	3.493987	3.45508	3.737867	3.823871	3.901743	3.863069	3.680803	3.746717	3.320971	3.477367	3.666059	3.658541	3.582	3.510136	3.821317	3.664216	3.607568	3.601067	3.649276	3.765932	3.758348	3.649276	3.775124	3.640674	3.644148	3.639628	4.007452	3.744031	3.420441	3.671134	3.730319	3.943604	3.856141	3.725001	4.066146	3.697479	3.638938	3.856464	3.744024	3.649276	3.64385	3.594652	3.614381	3.689068	3.400081	3.384783	3.904929	3.450005	3.451189	3.702466	3.707404	3.656268	3.668934	3.576725	3.446396	3.735789	3.630393	4.015456	3.796409	3.501771	3.505411	3.575486	3.858875	3.504558	3.688935	3.654054	3.570649	3.970976	3.4326	4.023162
